# Hippocampal γCaMKII dopaminylation promotes synaptic-to-nuclear signaling and memory formation

**DOI:** 10.1101/2024.09.19.613951

**Authors:** Andrew F. Stewart, Sasha L. Fulton, Romain Durand-de Cuttoli, Robert E. Thompson, Peng-Jen Chen, Elizabeth Brindley, Bulent Cetin, Lorna A. Farrelly, Rita Futamura, Sarah Claypool, Ryan M. Bastle, Giuseppina Di Salvo, Christopher Peralta, Henrik Molina, Erdene Baljinnyam, Samuele G. Marro, Scott J. Russo, Robert J. DeVita, Tom W. Muir, Ian Maze

**Author notes:** Corresponding authors, **Ian Maze, Email:****, Tom W. Muir, Email:**.

## Abstract

Protein monoaminylation is a class of posttranslational modification (PTM) that contributes to transcription, physiology and behavior. While recent analyses have focused on histones as critical substrates of monoaminylation, the broader repertoire of monoaminylated proteins in brain remains unclear. Here, we report the development/implementation of a chemical probe for the bioorthogonal labeling, enrichment and proteomics-based detection of dopaminylated proteins in brain. We identified 1,557 dopaminylated proteins – many synaptic – including γCaMKII, which mediates Ca^2+^-dependent cellular signaling and hippocampal-dependent memory. We found that γCaMKII dopaminylation is largely synaptic and mediates synaptic-to-nuclear signaling, neuronal gene expression and intrinsic excitability, and contextual memory. These results indicate a critical role for synaptic dopaminylation in adaptive brain plasticity, and may suggest roles for these phenomena in pathologies associated with altered monoaminergic signaling.

## Supplementary Data S1-S8 for "Hippocampal γCaMKII dopaminylation promotes synaptic-to-nuclear signaling and memory formation" (part 4 of 7)

### Sheet: Data S7 (continued)
CA1				CA3				Dentate Gyrus				Subiculum				GABAergic				Neural Stem Cells				Neural Progenitor Cells				Astrocytes				Microglia				OPCs				Oligodendrocytes				Endothelial_Immune
Vmn2r80	-0.412171	1		Smco1	-0.397918	1		Parp4	-0.413885	1		Slc6a16	-0.431726	1		Gm11767	-0.35955	1		Sap30	-0.452613	1		Dffa	-0.343491	1		Nol4l	-0.333028	1		Pou5f2	-0.226246	1		Pcdhga4	-0.441087	1		Arhgef4	-0.0142436	1		Prkag2	0.0250175	1
4930433E05Rik	-0.412171	1		Coq9	-0.230241	1		5730405O15Rik	-0.392051	1		Gm10785	0.0488812	1		Gm47798	-0.388027	1		Mtss2	-0.749152	1		Gm4013	-0.348959	1		Alg9	-0.260462	1		Gm9961	-0.226246	1		4930526L06Rik	-0.441087	1		Lrrc2	-0.378254	1		Cwh43	-0.387214	1
Gm35883	-0.412171	1		Rnaseh2c	-0.404315	1		A930016O22Rik	-0.415762	1		Gm30467	-0.398602	1		Camk4	0.00499848	1		Stag2	0.357198	1		Krit1	-0.174971	1		Gm15392	-0.431787	1		Dst	-0.0564846	1		Cd40lg	-0.441087	1		Recql5	-0.122069	1		Rasgrp3	-0.205488	1
Pcyt1b	-0.211394	1		Vmn1r201	-0.410199	1		Plin4	-0.346855	1		Hnrnpul2	-0.211227	1		Gpn3	-0.309786	1		Shf	-0.13453	1		Gm49579	-0.387184	1		Gm16758	-0.431787	1		H2afz	-0.256707	1		Kcp	-0.342052	1		Dhcr7	-0.340218	1		Vps35l	-0.0812026	1
Gm36752	-0.398387	1		Sufu	-0.286022	1		Gm47499	-0.410005	1		Nepn	-0.410775	1		Samd9l	-0.394627	1		Usp39	-0.130738	1		Frg1	-0.264167	1		Ecscr	-0.431787	1		Ptchd1	-0.173472	1		Chst7	-0.329773	1		Zfp955b	-0.198962	1		Add1	-0.136684	1
Anapc15	-0.337621	1		Ccdc183	-0.373854	1		Gm20125	-0.355131	1		Gm12278	-0.410775	1		Zfp983	-0.305369	1		2310022B05Rik	-0.0890983	1		Sorcs1	-0.370011	1		Tubgcp4	-0.132784	1		Usp6nl	0.00547072	1		Nr4a1	-0.356059	1		Asphd1	-0.0623776	1		Ghr	-0.133724	1
Ypel5	-0.260458	1		Ampd1	-0.410304	1		Gm15234	-0.410528	1		Lcorl	0.00516683	1		Msl3	-0.352951	1		Supt4a	0.0160807	1		Eif4enif1	-0.137623	1		Rnf2	-0.0878454	1		Ptprt	-0.138691	1		Tbc1d9	-0.131425	1		Lrrc46	-0.422242	1		Ccl3	-0.421281	1
Neto1	-0.167551	1		Slc22a3	-0.418458	1		1700018B08Rik	-0.410528	1		Prkci	-0.250237	1		Commd9	-0.345174	1		Pdzd9	-0.428431	1		Gm20476	-0.421808	1		Gm41492	-0.1489	1		Cdkl2	-0.380111	1		Zfp607a	-0.265169	1		Lbhd1	-0.389796	1		Gm49207	-0.421281	1
5730414N17Rik	-0.39102	1		Cstf1	-0.326637	1		D030034A15Rik	-0.410528	1		Gm48301	-0.427749	1		Vmn2r56	-0.418125	1		Dtl	-0.417812	1		Catsper2	-0.217083	1		Zfp282	-0.133749	1		Zfp366	-0.473841	1		Ang	-0.394628	1		Scamp1	-0.167524	1		Camk2a	0.150855	1
Gm28258	-0.419509	1		Olfr544	-0.398375	1		Aldh3a1	-0.410528	1		2010310C07Rik	-0.403954	1		Gm16294	-0.415751	1		Arl4d	-0.417812	1		Gm29927	-0.392786	1		Gm17491	-0.352423	1		Olig2	-0.473841	1		Chd1l	-0.343184	1		Haus2	-0.341114	1		Atf6b	-0.236154	1
Gm33948	-0.39462	1		Gm43189	-0.411339	1		Rsf1	-0.0965014	1		Rbm25	-0.137621	1		Gm12353	0.0142821	1		Rundc3a	-0.267496	1		Irak4	-0.306337	1		Glt8d1	-0.150391	1		Gm15261	-0.473841	1		Adamtsl4	-0.366394	1		Cgnl1	-0.36317	1		Setd7	-0.17192	1
Gm13391	-0.417859	1		Gm45639	-0.411339	1		C330011M18Rik	-0.390149	1		Pde6a	-0.323271	1		Mbnl3	-0.417675	1		Gm17146	-0.400346	1		Mrap2	-0.378768	1		Osbpl1a	0.0125245	1		Simc1	-0.0140119	1		Nhlrc3	-0.372413	1		Osbpl8	-0.135787	1		Mettl7a1	-0.323746	1
Lilra5	-0.413351	1		Cyp4f40	-0.411339	1		Gm46563	-0.417666	1		Gm45869	-0.432821	1		Slc15a5	-0.405426	1		Cnot8	0.000983762	1		Gm26594	-0.279541	1		Gm11831	-0.332458	1		Krit1	0.0596852	1		Shisa8	-0.365854	1		Gm45620	-0.389239	1		Six4	-0.422787	1
Ido1	-0.413351	1		Lama2	-0.0260175	1		Gm27224	-0.417557	1		Gm31294	-0.397198	1		Gm10855	-0.397135	1		Lgals3bp	-0.408068	1		Zfp62	-0.131133	1		Skint5	-0.395205	1		Zfp330	-0.188731	1		Taf7l2	-0.334707	1		Cep164	-0.128617	1		Acpp	-0.418723	1
Gm49795	-0.404868	1		Zfp954	-0.413599	1		Gnat1	-0.417557	1		Gm6225	-0.358521	1		Gm27003	-0.217538	1		Prr7	-0.0551921	1		Arhgap9	-0.423719	1		Gm43458	-0.395205	1		Ap1s2	-0.0538931	1		1110002L01Rik	-0.107095	1		Cldn10	-0.33276	1		Glp1r	-0.418584	1
Itpripl1	-0.412451	1		Fbxw7	-0.123866	1		Hist1h2bm	-0.417557	1		Tgfb2	-0.160216	1		Rab8a	-0.27937	1		Zfp101	-0.257146	1		Mafk	-0.381539	1		Jsrp1	-0.395205	1		Adgrl2	0.0868063	1		Smn1	-0.340156	1		Pgp	-0.29353	1		Zfp36l3	-0.418584	1
Dusp23	-0.356443	1		Gm45155	-0.417613	1		Gm35455	-0.417557	1		Ano7	-0.410596	1		Gm50430	-0.419673	1		Sema3f	-0.419317	1		Retreg3	-0.251509	1		Hpse2	-0.395205	1		Miga2	-0.366944	1		Parp9	-0.263615	1		Pacs1	-0.05039	1		Ptn	-0.197216	1
Colq	-0.409465	1		Ccdc105	-0.394407	1		Cdkn1a	-0.395402	1		Gbp9	-0.410596	1		4921522P10Rik	-0.37373	1		Cxcl5	-0.399386	1		Zgrf1	-0.282202	1		Adgrg2	-0.395205	1		Lysmd1	-0.363624	1		Gm44284	-0.428763	1		Rasef	-0.387328	1		mt-Nd5	-0.270721	1
Casp8	-0.396455	1		Gm39075	-0.410593	1		Gm19582	-0.399528	1		Gm20609	-0.410596	1		Cdc34	-0.368997	1		Rab19	-0.415781	1		Spaar	-0.427933	1		Zc3h15	-0.174564	1		Cpox	-0.145238	1		4930471L23Rik	-0.428763	1		Crem	-0.244115	1		Lingo4	-0.421472	1
Mrpl15	-0.226626	1		Stat5a	-0.402518	1		Slc11a1	-0.41609	1		Gm12259	-0.410596	1		9430015G10Rik	-0.336855	1		Gm15338	-0.403155	1		Rab11fip1	-0.427933	1		4933412E12Rik	-0.366455	1		Gm11714	-0.0483627	1		Arhgap4	-0.303721	1		Gm10466	-0.399387	1		Gm16157	-0.421472	1
Gm48341	-0.411426	1		Gla	-0.400784	1		Gm43348	-0.409109	1		Gm12316	-0.410596	1		Rcc2	-0.327727	1		Cir1	0.146602	1		Gm50335	-0.425211	1		Gsta4	-0.260083	1		Nsd2	-0.125734	1		Htt	-0.00551311	1		Nr1i3	-0.398321	1		Gm44691	-0.421472	1
Zfp65	-0.301733	1		Gm10876	-0.411735	1		Acap1	-0.409109	1		Gm49964	-0.410596	1		A330040F15Rik	-0.21244	1		Barhl1	-0.445797	1		Mlkl	-0.431084	1		Pex13	-0.22359	1		1700087M22Rik	-0.35998	1		Rab8b	-0.178871	1		Kcnj6	0.14067	1		Gm36235	-0.421472	1
Ift122	-0.243898	1		Uts2b	-0.411735	1		Hap1	-0.209878	1		Nphs1	-0.426972	1		Trim66	-0.245134	1		Ndufaf4	-0.141388	1		Gm16240	-0.431084	1		Gm7008	-0.371121	1		Atf6b	-0.158067	1		Pdcd6ip	-0.223908	1		AI987944	-0.345478	1		Gm4675	-0.421472	1
Gm20442	-0.415901	1		Uqcrq	-0.515595	1		Pla2g10os	-0.417335	1		Qrich2	-0.407676	1		A26c2	-0.416445	1		Mafg	0.119603	1		Fam149b	-0.0888967	1		Gm44264	-0.386782	1		Osbpl6	-0.0328649	1		Zfp383	-0.391283	1		Tmbim6	-0.194319	1		Rpl41	0.140554	1
Mtag2	-0.416978	1		Wt1	-0.412054	1		Carmil3	-0.16005	1		Ddx51	-0.319331	1		Ntn3	-0.390488	1		Sdr42e1	-0.0940851	1		Rnf126	-0.382773	1		Tgfb2	-0.144833	1		Ncf4	-0.360869	1		Zfp65	-0.34406	1		Dcun1d5	-0.166322	1		Ttc17	-0.0398795	1
Exo1	-0.404693	1		Tigd4	-0.412054	1		Slc3a1	-0.291752	1		Efcab9	-0.351729	1		4933404K08Rik	-0.417598	1		Cabcoco1	-0.806891	1		Nlrc5	-0.384836	1		Igfbpl1	-0.382764	1		Mettl1	-0.465777	1		Numb	0.0290005	1		Cacng7	-0.198736	1		Rwdd2b	-0.405933	1
Nectin4	-0.399205	1		1700003I16Rik	-0.412054	1		4930509G22Rik	-0.410794	1		C030013C21Rik	-0.42636	1		Myh4	-0.417704	1		Grp	-0.418916	1		Sdc3	-0.368488	1		Gm20036	-0.429279	1		Pcyox1l	-0.36744	1		Ccdc167	-0.132675	1		Cdc42ep1	-0.279305	1		Ifngr2	-0.202274	1
Gm45261	-0.417317	1		Gm12949	-0.412054	1		Aven	-0.157413	1		Snx21	-0.274359	1		Ccr7	-0.417704	1		Kyat1	-0.337104	1		Kcnq1ot1	0.0199166	1		9430018G01Rik	-0.368252	1		Bcl2l11	-0.0619888	1		Miga2	-0.162004	1		Tigar	-0.373592	1		Plxna4	0.11469	1
Defb20	-0.417317	1		Srp9	-0.348076	1		4930505N22Rik	-0.375822	1		Srpk3	-0.34376	1		Gm47683	-0.417704	1		Furin	-0.256708	1		D630044L22Rik	-0.395754	1		Cab39	-0.0393047	1		Rbms1	-0.0602225	1		Gm15996	-0.359383	1		Pabpc4	-0.0520405	1		Asb1	-0.352715	1
Cga	-0.417317	1		Tmem183a	-0.272021	1		Tmem108	-0.0332383	1		Gm12576	-0.282772	1		AC133103.1	-0.417704	1		Ncl	0.0313037	1		Gpatch11	-0.265113	1		Ccdc157	-0.266561	1		Gm16201	-0.0799542	1		Gpat2	-0.36007	1		Bfsp1	-0.418043	1		Kptn	-0.250126	1
1700025M24Rik	-0.417317	1		Kiss1r	-0.404552	1		Slc5a6	-0.366022	1		Atp6v1f	-0.41166	1		Aplf	-0.369609	1		Ciao1	-0.0767692	1		Hist1h3d	-0.41443	1		Junb	-0.348556	1		1700019A02Rik	-0.270438	1		Gm28988	-0.36007	1		Nefm	-0.202339	1		Pde3b	-0.26746	1
Nkx6-1	-0.417317	1		Apol7b	-0.416897	1		Ddr1	-0.222509	1		5330439K02Rik	-0.289878	1		Atp1b1	-0.106007	1		Six5	-0.448959	1		Lysmd3	-0.228774	1		Poc1a	-0.313976	1		Pkn3	-0.270438	1		Rab27a	-0.174023	1		Lin37	-0.392229	1		Pias4	-0.325781	1
Defb39	-0.417317	1		4833422M21Rik	-0.412447	1		Eif2b1	-0.31867	1		Gm48716	-0.387905	1		Gm49735	-0.402996	1		Gigyf1	-0.146485	1		Gm15912	-0.433343	1		Trp63	-0.30745	1		Mybphl	-0.270438	1		Fbxo6	-0.424151	1		Yipf4	-0.100741	1		Axl	-0.29491	1
Olfr959	-0.417317	1		D830024N08Rik	-0.0359025	1		Zfp105	-0.367428	1		Aplnr	-0.410817	1		Kdm1b	-0.279653	1		Gm46565	-0.124648	1		Klf11	-0.420658	1		Srsf5	0.0315392	1		Gm15511	-0.270438	1		Snhg6	-0.285053	1		Mccc2	-0.138779	1		Gm49969	-0.000143081	1
Gm47765	-0.417317	1		BC067074	-0.402291	1		Lactbl1	-0.399898	1		Cks1brt	-0.410817	1		1700021F05Rik	-0.327991	1		Bpifb1	-0.392334	1		Mcm8	-0.375394	1		2210016L21Rik	-0.296116	1		Gm16133	-0.270438	1		Gm15983	-0.424922	1		Gm9898	-0.40249	1		Btaf1	-0.169131	1
Gm50323	-0.4159	1		Rbm26	0.00786468	1		Yipf4	-0.161446	1		Gm35850	-0.410817	1		Fads2	-0.368803	1		Hist1h4n	-0.392334	1		Cnpy3	-0.25236	1		Myrip	-0.00526199	1		Wdr46	-0.270438	1		Dgkq	-0.345879	1		Gm34066	-0.40249	1		Abcg4	-0.400735	1
Actr1b	-0.101592	1		Adpgk	-0.252686	1		Rbfox2	-0.0635321	1		Cmtm2b	-0.410817	1		Gm17021	-0.416381	1		Cd14	-0.392334	1		Gm29502	-0.432703	1		Gm19705	-0.366504	1		Pcdhga10	-0.270438	1		Ano10	-0.142252	1		Fmo4	-0.40249	1		Atl1	-0.119463	1
Lockd	-0.415294	1		Gpx2	-0.407296	1		Zim2	-0.39894	1		Tmie	-0.410817	1		Slc22a14	-0.222451	1		Lars	0.0276078	1		Mknk1	-0.312649	1		Cmtm5	-0.185288	1		Pmaip1	-0.270438	1		Gm40493	-0.426186	1		Sapcd2	-0.40249	1		St6galnac6	-0.372705	1
Card11	-0.416286	1		Gm49795	-0.414714	1		Zfp341	-0.289687	1		Slc35a4	-0.373296	1		Gm45388	-0.385287	1		Fbxo8	0.134705	1		Gm49334	-0.385628	1		Naglu	-0.346752	1		Prodh	-0.350531	1		Stat3	-0.0796674	1		Gm13817	-0.40249	1		Kcmf1	-0.135027	1
Adck1	-0.116973	1		Syne3	-0.454417	1		Jarid2	-0.109985	1		Dnpep	-0.429757	1		Chst2	-0.284931	1		Il13ra1	-0.442314	1		Gm39456	-0.342025	1		Zfp292	-0.0926088	1		Fbxo45	-0.0882433	1		Rab9b	-0.318749	1		Terb2	-0.40249	1		Slc6a16	-0.394786	1
Sypl	-0.265196	1		Gm27164	-0.40977	1		Atp6v1b1	-0.384528	1		Gm43848	-0.354007	1		Gm20098	-0.419285	1		Nek10	-0.314552	1		Taf10	-0.36008	1		Il15ra	-0.173769	1		Gm13684	-0.138762	1		Abhd17c	-0.286543	1		Gm14205	-0.40249	1		Mtmr1	-0.0688656	1
Thap3	-0.149644	1		Sgsh	-0.408384	1		Dis3l2	-0.00229492	1		Ets2	-0.301537	1		Peli2	-0.25201	1		B3galnt2	0.141241	1		Gm31698	-0.369644	1		Snrnp25	-0.408873	1		Rrbp1	-0.0469028	1		Tnr	-0.0921848	1		Slc1a7	-0.40249	1		Katnb1	-0.279566	1
Rbck1	-0.319161	1		Snorc	-0.416888	1		Wdr60	-0.22569	1		Slc35a5	-0.152807	1		G3bp2	-0.10499	1		Cck	-1.08585	1		Agbl2	-0.355073	1		Gm14330	-0.325741	1		Sec62	-0.152701	1		Gm26693	-0.225288	1		Gm10300	-0.40249	1		Gm27209	-0.376853	1
Vegfb	-0.310852	1		Oit3	-0.418003	1		Olfr31	-0.416239	1		Dnah17	-0.153745	1		Slitrk1	-0.145906	1		Gm49208	-0.420021	1		Ptgr2	-0.241334	1		Washc2	-0.120997	1		Hivep3	0.0218964	1		Ctnnbl1	-0.0667658	1		Gm30613	-0.40249	1		Gm26674	-0.393698	1
Amer1	-0.321059	1		Togaram1	-0.0881758	1		Gm13814	-0.391594	1		Fam136a	-0.381888	1		1110038B12Rik	-0.407033	1		Sds	-0.416337	1		B3galt2	-0.0617418	1		Med24	-0.153899	1		Gm16973	-0.444268	1		Nek8	-0.328819	1		Cldn3	-0.40249	1		Gbp9	-0.293498	1
Topaz1	-0.409878	1		4930511M18Rik	-0.416346	1		Serhl	-0.410223	1		Bpgm	-0.273063	1		Gm32281	-0.371851	1		Snta1	0.0290134	1		Prmt1	-0.35972	1		Gm28513	-0.397499	1		Usp4	-0.0541044	1		Inpp4a	-0.0150838	1		0610033M10Rik	-0.40249	1		Gm12953	-0.418248	1
Gm34297	-0.396838	1		Skor1	-0.416346	1		Psmb8	-0.406879	1		Creb3l1	-0.359602	1		Mtch2	-0.169065	1		Eps8l1	-0.111398	1		Dnah7a	-0.390975	1		Rapgef4os2	-0.397499	1		Tprkb	-0.35545	1		Zfp746	-0.273038	1		Gm19434	-0.40249	1		Nfyc	-0.0141639	1
Kalrn	0.0738487	1		Gm31143	-0.416346	1		Tmprss11f	-0.408831	1		Gm4665	-0.435153	1		Xab2	-0.401468	1		Afmid	-0.402097	1		Pkp4	-0.115428	1		Vmn2r7	-0.397499	1		Ptger4	-0.0973603	1		Ppp2r5b	-0.410406	1		2200002D01Rik	-0.40249	1		Lysmd1	-0.319671	1
Mbnl3	-0.418511	1		8030455M16Rik	-0.417121	1		Gm36431	-0.408209	1		Actn2	-0.276598	1		Pcdhb6	-0.382251	1		Ccz1	0.100232	1		Vrk1	-0.23724	1		Erich4	-0.397499	1		Sugt1	-0.0112716	1		Ugcg	-0.111178	1		Gm35842	-0.40249	1		Spock1	0.0869742	1
Gm12840	-0.395075	1		St6gal2	-0.294426	1		Gm15354	-0.407327	1		Chil1	-0.429195	1		Itga3	-0.31467	1		Hist2h3c1	-0.403532	1		Gm29455	-0.385963	1		Gm47629	-0.397499	1		Scpep1	-0.0947194	1		Tnfaip8l3	-0.436201	1		Olfr684	-0.40249	1		Dclk1	0.158701	1
G530012D18Rik	-0.412692	1		Gm11767	-0.342278	1		Gm13179	-0.3634	1		Lhx4	-0.388006	1		Gm16549	-0.29253	1		Pax5	-0.403532	1		Ndp	-0.373852	1		Syndig1l	-0.397499	1		Lrrtm3	-0.297124	1		Dbpht2	-0.339719	1		Cuzd1	-0.40249	1		Lzic	-0.205936	1
Platr29	-0.412692	1		4930481B07Rik	-0.390993	1		Arhgap27os1	-0.417117	1		Rab39	-0.31934	1		Hspa4	-0.171207	1		2900045O20Rik	-0.403532	1		Kat8	-0.273987	1		Gm47851	-0.397499	1		Mitf	-0.0882873	1		Brms1l	-0.209945	1		Gm32486	-0.40249	1		Ost4	-0.0491547	1
Gm4724	-0.412692	1		Gm3137	-0.411664	1		Efcab7	-0.182727	1		Clcf1	-0.424625	1		Gm15856	-0.395626	1		Dubr	-0.0881643	1		Ralgps2	-0.161789	1		Gm49907	-0.397499	1		Pfdn2	-0.280703	1		Gm34885	-0.411589	1		1700015I17Rik	-0.40249	1		Pik3r5	-0.353269	1
1700028M03Rik	-0.412692	1		Arhgef40	-0.348917	1		Stt3a	-0.280886	1		Gm12239	-0.13569	1		Dnaaf2	-0.381024	1		Gm44532	-0.219953	1		Gm41361	-0.22699	1		Gm49964	-0.397499	1		Sqor	-0.190109	1		Mbtd1	-0.103601	1		Gm10283	-0.40249	1		Plekhm2	-0.213607	1
Trim54	-0.412692	1		G430095P16Rik	-0.357993	1		Msrb2	-0.234997	1		Armc2	-0.162453	1		Gm49785	-0.413598	1		R74862	-1.41193	1		Cd53	-0.401147	1		Gm16239	-0.355457	1		Cdc27	-0.0203418	1		Osbpl7	-0.22784	1		1700122E12Rik	-0.40249	1		Map1s	-0.340957	1
Gm44226	-0.412692	1		Mrtfb	0.0122905	1		Tmem242	-0.350876	1		Platr8	-0.377115	1		Gm31834	-0.406628	1		Hapln4	-0.426568	1		Plk2	-0.216802	1		Ssbp1	-0.00527258	1		Gm15356	-0.148401	1		Phka1	-0.141859	1		Gm47535	-0.40249	1		Setd3	-0.153027	1
Igkc	-0.412692	1		Tmem101	-0.407016	1		Glcci1	-0.138012	1		Ccdc15	-0.367821	1		Slx4ip	-0.186447	1		Mapk8ip3	0.0269558	1		Gm38033	-0.33571	1		4930441J16Rik	-0.387291	1		Gys1	-0.169438	1		Fam160b1	-0.337187	1		Gm5916	-0.40249	1		Spsb4	-0.41649	1
Gm43936	-0.412692	1		Muc1	-0.405436	1		Gm39526	-0.362663	1		Ntn3	-0.340643	1		4930578M07Rik	-0.39582	1		Sec14l4	-0.427303	1		Ubl7	-0.172868	1		Gm49886	-0.387291	1		Agpat5	-0.0611352	1		Csf2ra	-0.32158	1		Gpr6	-0.40249	1		3110082I17Rik	-0.204839	1
Gm45218	-0.412692	1		Ifi30	-0.412633	1		Vps13c	-0.0736254	1		Hsp90ab1	-0.135268	1		Hilpda	-0.402289	1		Sp6	-0.405997	1		Dhdh	-0.296173	1		Psmb8	-0.409527	1		Ndufaf7	-0.078647	1		Pask	-0.403801	1		Vpreb3	-0.40249	1		Mboat7	-0.326858	1
Cav3	-0.412692	1		Optn	-0.348837	1		Gm13305	-0.41843	1		4933406P04Rik	-0.408281	1		Rexo4	-0.238545	1		Dnajc13	0.0418238	1		Ash2l	-0.311756	1		Mrps27	-0.294758	1		Nsun3	-0.283316	1		Akirin1	-0.151954	1		Gm47015	-0.40249	1		Zdhhc16	-0.344713	1
4922502N22Rik	-0.412692	1		Gm50269	-0.406382	1		Gm12860	-0.41843	1		Mynn	-0.194075	1		Kcnmb3	-0.389014	1		Dnajc11	0.034889	1		BC055402	-0.420025	1		Fosl2	-0.398516	1		Aplp2	-0.223445	1		Morf4l1	-0.0345573	1		Nr1h4	-0.40249	1		Dclk3	-0.320338	1
Gm45436	-0.412692	1		Npy5r	-0.270863	1		Gnat3	-0.41843	1		Gm29670	-0.400402	1		Odf3l1	-0.407453	1		Stard13	0.363871	1		Gdap1	-0.0614844	1		Fam124a	-0.255175	1		Akap13	0.00482558	1		Rbm26	-0.101977	1		Gm36372	-0.40249	1		Cacul1	-0.160954	1
Phldb3	-0.412692	1		Resp18	-0.423135	1		Gm47480	-0.41843	1		Myo18a	-0.112645	1		Psma4	-0.241186	1		Car11	-0.0509918	1		Egln2	-0.288027	1		Anapc13	-0.269193	1		Btg3	-0.345091	1		Clpp	-0.165247	1		Gpr132	-0.40249	1		Rgp1	-0.332115	1
Lypd3	-0.412692	1		Kcnj2	-0.375206	1		Gm11611	-0.41843	1		Casp7	-0.428385	1		Pcdh19	0.00960655	1		Snx17	-0.293123	1		Zfp142	-0.304909	1		Ndufb7	-0.175887	1		Gm13528	-0.269585	1		Gpx7	-0.341149	1		Gm40660	-0.40249	1		Kcnmb4	-0.362842	1
Acsm5	-0.412692	1		Galnt7	-0.202043	1		Btn2a2	-0.41843	1		Lta4h	-0.178539	1		Rpusd2	-0.389923	1		Skiv2l	-1.17132	1		4930520O04Rik	-0.427739	1		9230114K14Rik	-0.264434	1		Gm37584	-0.269585	1		Cxxc1	-0.235597	1		Gm27007	-0.40249	1		Tgm4	-0.373422	1
Gm3211	-0.412692	1		Ap1ar	-0.254161	1		4930558J22Rik	-0.41843	1		Ism1	-0.283832	1		Tlk1	-0.12939	1		Cd320	-0.126962	1		Atp6v0a4	-0.408557	1		Ncoa7	-0.0184227	1		G630030J09Rik	-0.269585	1		Rpp30	-0.321626	1		Slc15a1	-0.40249	1		Fth1	0.138445	1
Gm16220	-0.412692	1		Apln	-0.417677	1		Defb42	-0.41843	1		Pdcd2	-0.319296	1		Snapc4	-0.310179	1		Cd2ap	-0.528494	1		Tent5c	-0.424347	1		Syt4	-0.292129	1		Celf6	-0.269585	1		Tmem143	-0.253838	1		Timm8a2	-0.40249	1		Ncbp3	-0.217806	1
Gm12214	-0.412692	1		Mtfmt	-0.29876	1		Slc15a1	-0.41843	1		Cdpf1	-0.426261	1		2700081O15Rik	-0.261032	1		Kansl3	-0.597777	1		Agr2	-0.386196	1		Tshz2	-0.321403	1		Lgals3bp	-0.269585	1		Gm45615	-0.403211	1		Olfr285	-0.40249	1		Gm26930	-0.375451	1
Cd79b	-0.412692	1		Olfr1349	-0.416393	1		Gm41300	-0.41843	1		Tet1	-0.0444268	1		Vezf1	-0.301959	1		Nat2	-0.419093	1		Gm28050	-0.315736	1		Gm42699	-0.359238	1		Slc25a29	-0.269585	1		AC149090.1	0.273048	1		Gm50333	-0.40249	1		D030056L22Rik	-0.220436	1
Gm47566	-0.412692	1		Gm36198	-0.155668	1		Krt87	-0.41843	1		Gm11583	-0.414607	1		Vmn1r209	-0.417312	1		Foxq1	-0.419093	1		Tfrc	-0.300527	1		Usp8	-0.0531266	1		Hnrnpa0	-0.101224	1		Kat7	-0.246138	1		Vmn2r26	-0.392638	1		Galnt12	-0.425453	1
Gm26912	-0.412692	1		Gm12301	-0.396512	1		Armc12	-0.41843	1		Usp6nl	-0.229263	1		Gm13261	-0.394331	1		Draxin	-0.405033	1		Vdac2	-0.294195	1		Cd83	-0.346237	1		Csf1r	0.0372076	1		Gm45163	-0.4341	1		Bcas1os1	-0.378801	1		Thsd7a	0.0424232	1
Vmn1r223	-0.412692	1		Osmr	-0.400991	1		Gm50229	-0.41843	1		Syce1l	-0.427535	1		Cfap53	-0.38108	1		Smchd1	0.304311	1		1810059H22Rik	-0.389617	1		Npepps	-0.0743707	1		Pigz	-0.459558	1		Gm45494	-0.4341	1		Slitrk1	-0.156909	1		Mcm10	-0.393629	1
Hist1h4b	-0.412692	1		Lrrc8dos	-0.306588	1		Olfr1438-ps1	-0.41843	1		Tktl1	-0.426585	1		Nelfa	-0.197035	1		Nphs1	-0.410728	1		Gm15851	-0.430372	1		Aaas	-0.345966	1		Cgas	-0.202579	1		Matn2	-0.0858679	1		Ucp2	-0.375483	1		Gm10447	-0.39603	1
BC048602	-0.412692	1		Sfta3-ps	-0.418611	1		Ube2ql1	-0.155157	1		Crb3	-0.428862	1		Kif3c	-0.17579	1		Cdca8	-0.415411	1		1010001B22Rik	-0.430372	1		A830011K09Rik	-0.420093	1		Ap5m1	-0.0986137	1		Ebp	-0.335635	1		Six5	-0.418112	1		Tm7sf2	-0.409142	1
4833419F23Rik	-0.412692	1		Ndufb1-ps	-0.194115	1		Lratd2	-0.282222	1		Pfdn5	-0.37035	1		Mfsd4b4	-0.338487	1		Zfp595	-1.36178	1		Klrc2	-0.430372	1		Mbd3l2	-0.380626	1		Mrtfb	0.0204003	1		1700108J01Rik	-0.420647	1		Gm33051	-0.39335	1		Sh3yl1	-0.293454	1
1700066O22Rik	-0.412692	1		Prpf4b	-0.193613	1		Timm22	-0.21438	1		Popdc2	-0.42881	1		Gm15091	-0.421956	1		Def6	-0.411105	1		Ncr1	-0.430372	1		Pinx1	-0.182976	1		Sart1	-0.0828929	1		Lamc3	-0.199241	1		Nhej1	-0.360086	1		Zp3r	-0.398669	1
Olfr1437	-0.412692	1		Gm49008	-0.407249	1		Nsun5	-0.231065	1		Tprn	-0.365704	1		Txndc17	-0.362614	1		Wdr1	-0.226129	1		Gm12676	-0.418736	1		Twnk	-0.244948	1		Chst12	-0.284299	1		Ube2a	-0.258752	1		Duxbl3	-0.415527	1		Gm42604	-0.398669	1
Dusp9	-0.412692	1		Gm43729	-0.401831	1		Epha4	-0.0473009	1		Arl15	-0.110689	1		Tnpo2	-0.282556	1		Gm5165	-0.0782254	1		Gm30504	-0.387005	1		Gtpbp6	-0.280106	1		Card11	-0.108544	1		Rps3a1	-0.0799595	1		Rbm7	-0.328793	1		Gm33148	-0.432963	1
4933400A11Rik	-0.412692	1		Arfgef1	-0.139872	1		Serpinb6c	-0.416443	1		Gm37323	-0.415428	1		Hnrnpa0	-0.303332	1		Plin2	-0.126491	1		Arfgef1	-0.151535	1		Fgf2	-0.231315	1		Dclre1a	-0.400452	1		Nckap1	-0.0876791	1		Mien1	-0.394396	1		Smpdl3b	-0.405508	1
Amer3	-0.347032	1		Atp2c2	-0.361877	1		Gm21961	-0.406392	1		Gm15825	-0.415428	1		Lrrc56	-0.385258	1		Ncdn	0.0734269	1		Gm49974	-0.382674	1		Tomm5	-0.348924	1		Pex14	0.00231623	1		Armc10	-0.374769	1		Abca3	-0.212262	1		Arvcf	-0.336857	1
Gm9915	-0.409033	1		Ado	-0.409406	1		Grin2b	-0.0336974	1		Lgsn	-0.415428	1		P4hb	-0.372491	1		Pcbd2	0.13246	1		2310039H08Rik	-0.436959	1		Gm6712	-0.164854	1		Rabif	-0.244079	1		Nup85	-0.310114	1		Sept3	-0.0501631	1		Cx3cr1	-0.0424614	1
Chn1os1	-0.28588	1		Gm47950	-0.39909	1		Gm12243	-0.404176	1		Cfc1	-0.415428	1		Psmd12	-0.130761	1		Dennd3	-0.390798	1		Cntn1	0.0328396	1		Rpl29	-0.13771	1		Gm28175	-0.254044	1		Tubg2	-0.344177	1		St6galnac4	-0.39547	1		Gm12898	-0.388977	1
Arhgap45	-0.41166	1		Scrg1	-0.346781	1		Timp2	-0.369775	1		Prss40	-0.415428	1		Bard1	-0.418679	1		Rdh10	0.303673	1		Ankzf1	-0.360202	1		Pik3r4	-0.317026	1		Marveld2	-0.254044	1		Psap	-0.0417639	1		St7	0.0580364	1		Gm16499	-0.330392	1
Impact	-0.130592	1		Trp53bp2	-0.234146	1		Gk2	-0.41259	1		Gm37335	-0.415428	1		Slc4a11	-0.419979	1		Fgf9	-0.0953866	1		Ldah	-0.222815	1		D330050I16Rik	-0.344506	1		Mtch2	-0.272421	1		Gpr179	-0.377154	1		Gm36736	-0.402069	1		Gm26831	-0.422127	1
Gm10961	-0.401744	1		H2-Eb1	-0.40915	1		Abcc4	-0.281427	1		Gm29040	-0.415428	1		Gm46620	-0.417056	1		Zfp329	0.278466	1		Neurl1a	-0.193159	1		Nrxn2	-0.0939964	1		Gm17705	-0.154845	1		Lsm3	-0.245584	1		2810408A11Rik	-0.402069	1		Il10	-0.422127	1
Tsen15	-0.182888	1		Piwil2	-0.40653	1		Cped1	-0.358082	1		Hsfy2	-0.415428	1		E230034D01Rik	-0.407259	1		Uqcrb	-0.0425974	1		Fam43b	-0.390827	1		Ict1os	-0.418983	1		Synpr	-0.204387	1		Gm12145	-0.323224	1		Gm47152	-0.402069	1		Gm43077	-0.422127	1
Cpa4	-0.411553	1		Chd7	-0.276685	1		Crh	-0.416088	1		Crygb	-0.415428	1		Ccny	-0.0985234	1		Fam78a	-0.401466	1		En2	-0.393674	1		Cd82	-0.419999	1		Nfatc2	-0.202525	1		Cyb5a	-0.180759	1		Dppa2	-0.402069	1		Gm12500	-0.422127	1
Cpne4	0.0167723	1		Tomm6	-0.461172	1		Diablo	-0.28186	1		Gm28364	-0.415428	1		Gpr63	-0.368389	1		Ssr4	0.0368925	1		Gm10369	-0.393674	1		Commd1	-0.0702106	1		Snrk	-0.0173845	1		2900005J15Rik	-0.285568	1		Camk1	-0.344268	1		Gm15592	-0.422127	1
Pak4	-0.400817	1		Gm21057	-0.301665	1		Kcnk3	-0.335223	1		Gm29611	-0.415428	1		Plch1	-0.361483	1		Ppp6r2	0.00651341	1		4930520M14Rik	-0.393674	1		5430427N15Rik	-0.428065	1		Unc13c	-0.119886	1		Cpne5	-0.377111	1		Bdkrb1	-0.394928	1		Gm27019	-0.422127	1
4921517D16Rik	-0.417032	1		Gm12930	-0.402098	1		Urb2	-0.3094	1		Gm29125	-0.415428	1		Fhitos	-0.299943	1		Gm20939	-0.446225	1		4930579M01Rik	-0.393674	1		BC051077	-0.428065	1		Hyou1	-0.18586	1		Dnajc18	-0.221264	1		Rnf212b	-0.415476	1		Clec12b	-0.422127	1
Gm9922	-0.412067	1		Aurka	-0.395921	1		Pcdh10	-0.202809	1		A030003K21Rik	-0.415428	1		Crtc2	-0.359991	1		Gm42303	0.105165	1		Gm26704	-0.393674	1		Ubn1	-0.154415	1		H2-Q4	-0.195456	1		Lsm4	-0.275352	1		Snorc	-0.422572	1		Gm32772	-0.422127	1
Gxylt2	-0.312367	1		Mtpn	-0.196646	1		Ankar	-0.398268	1		Gm47955	-0.415428	1		AV356131	-0.418873	1		Tnfaip8l3	-0.383585	1		B3gnt5	-0.393674	1		Gm32004	-0.392148	1		Zbtb26	-0.132992	1		Ddrgk1	-0.304785	1		Tnnc1	-0.417045	1		Gm6410	-0.422127	1
Galnt11	-0.128395	1		Vmn2r1	-0.402415	1		Surf1	-0.379126	1		Gm16092	-0.415428	1		Fbln5	-0.381462	1		Rasgef1c	-0.415966	1		Prdm6	-0.393674	1		Gm42939	-0.382966	1		Nae1	-0.0924904	1		AU041133	-0.329499	1		Lypd1	-0.315672	1		Gm31614	-0.422127	1
Tmem114	-0.418189	1		Cckbr	-0.402332	1		Gm46102	-0.244281	1		Gm28626	-0.415428	1		Ppp2r5c	-0.125505	1		4732463B04Rik	-0.0913306	1		Gm42064	-0.393674	1		Hist1h4i	-0.369773	1		Cck	0.0631206	1		Prdm11	-0.288115	1		Ctsz	-0.374481	1		Gm47666	-0.422127	1
Tmprss11f	-0.407357	1		Plk5	-0.420221	1		Gm10863	-0.390956	1		Gm29371	-0.415428	1		Large1	0.0676745	1		Arid3c	-0.400506	1		Timm23	-0.0969019	1		Srp72	-0.200868	1		Ccm2l	-0.455473	1		Zfp853	-0.423257	1		Fau	-0.210518	1		Gm47109	-0.422127	1
Gm13479	-0.383995	1		Pdxp	-0.395993	1		Kdm2b	-0.152205	1		Gm29374	-0.415428	1		Sgpl1	-0.223025	1		Rcan1	0.0336441	1		Nbdy	-0.36015	1		Slc25a48	-0.389148	1		Porcn	-0.394242	1		Pkig	0.00335956	1		Uxs1	-0.233508	1		Gm10385	-0.422127	1
Pnck	-0.386062	1		Hif1an	-0.231795	1		Smc4	-0.331096	1		Ugt1a6a	-0.415428	1		Gm41555	-0.406011	1		Cers5	0.129544	1		Ccdc171	-0.252429	1		Crebl2	-0.0860913	1		Romo1	-0.284008	1		Selenof	-0.121876	1		Synj2bp	-0.0453836	1		Crisp2	-0.422127	1
Plut	-0.412554	1		1700037F03Rik	-0.406972	1		Tm9sf2	-0.188266	1		Olfr1410	-0.415428	1		Gnl3l	-0.178919	1		Dus3l	-0.369065	1		Rps6kc1	-0.199926	1		Thrsp	0.0115565	1		Lrrc59	-0.308393	1		Iqsec2	-0.120773	1		Nfatc2ip	-0.318718	1		Gm19696	-0.422127	1
Slc6a7	-0.319824	1		Gm41192	-0.407234	1		Wdr5	-0.321071	1		Agxt	-0.415428	1		Traf2	-0.393783	1		Trmt5	-0.410566	1		Rai14	-0.427275	1		1700102P08Rik	-0.415718	1		Gm48420	-0.429563	1		Apobec4	-0.132686	1		Orc2	-0.0776034	1		Ppp1r10	-0.0388711	1
6330403K07Rik	-0.163925	1		Havcr1	-0.416761	1		Zfp655	-0.257261	1		Gal3st2	-0.415428	1		Vmn2r29	-0.35103	1		Degs2	-0.12611	1		Rps6kb1	-0.155865	1		Pfkfb3	-0.236577	1		Sel1l	-0.00982247	1		Rinl	-0.40414	1		Nufip1	-0.190052	1		Magi2	0.254368	1
Gm36480	-0.412456	1		Gm47962	-0.399042	1		Slc22a12	-0.392473	1		Gm29601	-0.415428	1		AY036118	0.265444	1		Zfp777	0.0869737	1		Tagln2	-0.427579	1		Mthfd1l	-0.354562	1		Ubr5	-0.0314797	1		Bphl	-0.146224	1		2210406O10Rik	-0.34014	1		Dohh	-0.320491	1
Gm44949	-0.417449	1		Gm16861	-0.375399	1		Vps26c	-0.262164	1		Gm28901	-0.415428	1		Far2os2	-0.340268	1		C230057M02Rik	-0.0950153	1		Cfap45	-0.427579	1		Jakmip3	-0.30748	1		Ipo8	-0.255987	1		Pxmp4	-0.380949	1		Ptpn1	-0.101514	1		Gm9774	-0.417835	1
5430402O13Rik	-0.262061	1		Rsph1	-0.387542	1		Stpg4	-0.369751	1		Gm19965	-0.415428	1		Gm47922	-0.420194	1		Tex30	-0.438627	1		Gm14024	-0.427579	1		Pgap2	-0.0106911	1		Synj2	-0.289324	1		Vps36	-0.127131	1		Crnkl1	-0.186872	1		Cpz	-0.417835	1
Degs1	-0.363372	1		Nupl2	-0.312684	1		Cdyl2	-0.252621	1		3830432H09Rik	-0.415428	1		Nkx2-1	-0.39249	1		Tmem212	-0.294477	1		Zan	-0.427579	1		Cbx1	-0.173285	1		Traf3	-0.0202724	1		Gk	-0.206275	1		Prg4	-0.34343	1		Ankrd2	-0.417835	1
Albfm1	-0.416485	1		Gm42941	-0.406878	1		Cep44	-0.21794	1		1700121L03Rik	-0.415428	1		Lrwd1	-0.370022	1		Acsl6	-0.632784	1		Il17re	-0.427579	1		5830468F06Rik	-0.39016	1		4933412E12Rik	-0.172772	1		Foxk1	-0.210527	1		Prps1	-0.317663	1		Cyp2t4	-0.379586	1
Gm49512	-0.416485	1		Tyw3	-0.381482	1		Bspry	-0.379928	1		Gm28706	-0.415428	1		Gm41333	-0.263549	1		Morn1	0.336282	1		Olfr323	-0.427579	1		Rtn2	-0.400019	1		Fkbp2	0.00209427	1		Adcyap1r1	-0.198368	1		Rpl23a	-0.124613	1		Hapln1	-0.369228	1
1700099I09Rik	-0.394747	1		Il23r	-0.411154	1		Dnajc15	-0.159719	1		Il10	-0.415428	1		Pcdhb15	-0.411259	1		Mxi1	-0.346768	1		Gm50295	-0.427579	1		C030047K22Rik	-0.33874	1		Ndufa7	-0.322567	1		Zfp9	-0.228465	1		4930533N22Rik	-0.39856	1		Smim6	-0.422479	1
Gnb1l	-0.346616	1		Spcs3	-0.333096	1		Gm6169	-0.395752	1		Gm28914	-0.415428	1		Efl1	-0.204806	1		Il1b	-0.402004	1		Gm14705	-0.427579	1		Avpi1	-0.332938	1		Csf2rb2	-0.15975	1		Abra	-0.299577	1		D030024E09Rik	-0.39856	1		Mis18a	-0.274957	1
Angel2	-0.199998	1		Acer3	-0.0548917	1		Rsrc2	-0.106935	1		Avpr1b	-0.415428	1		Exoc3l2	-0.403911	1		Med28	-0.12247	1		Ring1	-0.0388076	1		Gm9889	-0.380806	1		Zfp592	0.0065605	1		Btg3	-0.307821	1		Lmbrd2	-0.109808	1		Dctn1	-0.0763623	1
Slc25a26	-0.173484	1		Ormdl3	-0.378655	1		Tafa4	-0.366885	1		Gm29630	-0.415428	1		Nabp2	-0.341564	1		Gm29157	-0.399406	1		Sar1b	-0.259077	1		Ptgis	-0.423983	1		Mrpl53	-0.102446	1		Acot4	-0.290407	1		Fcgbp	-0.402793	1		Ubap1	-0.100419	1
Gm49756	-0.360635	1		Kansl1	-0.102156	1		Trim38	-0.406077	1		F730311O21Rik	-0.415428	1		Osgin1	-0.417581	1		Slamf8	-0.399406	1		Fbxw9	-0.408502	1		Pou3f2	-0.153787	1		Tmem241	-0.201079	1		Mov10l1	-0.392677	1		B230323A14Rik	-0.402793	1		Gm12655	-0.383944	1
Stard8	-0.403103	1		Lrrc55	-0.313833	1		Gm30124	-0.402795	1		Gm28441	-0.415428	1		Gm15949	-0.390208	1		Fer1l4	-0.399406	1		Nyap2	-0.178465	1		9530068E07Rik	-0.182181	1		Peak1	-0.128003	1		Slc38a10	-0.304771	1		Slc36a3	-0.402793	1		Fzr1	-0.351246	1
Dll3	-0.416865	1		H2afx	-0.41442	1		Gm16036	-0.358693	1		Gm26783	-0.415428	1		A030005L19Rik	-0.399341	1		Gm14224	-0.399406	1		Ptpn6	-0.364379	1		Chd1l	-0.295999	1		Srsf1	-0.215336	1		Cnst	-0.228804	1		Aspg	-0.402793	1		Mkks	-0.396477	1
Fbxl20	-0.124535	1		Gm11261	-0.410791	1		4930430F21Rik	-0.406869	1		Pkp1	-0.415428	1		Pde1c	-0.219941	1		Bpi	-0.399406	1		Plxna3	-0.335507	1		Hr	-0.384835	1		Tmem109	-0.388161	1		Gm14004	-0.325297	1		Dydc2	-0.402793	1		Ebna1bp2	-0.132459	1
Reck	-0.122509	1		Fndc7	-0.416805	1		Smim24	-0.41631	1		Rgs1	-0.415428	1		Gga2	-0.1315	1		4931419H13Rik	-0.399406	1		Dnah7b	-0.353089	1		Zglp1	-0.420163	1		Phactr3	-0.36795	1		Cntnap5a	0.207081	1		Gm49894	-0.402793	1		Vps18	-0.347944	1
Cct8l1	-0.40412	1		4930448E22Rik	-0.416292	1		Gm11944	-0.30842	1		4930518J20Rik	-0.415428	1		Gm5095	-0.397738	1		Gm40055	-0.399406	1		6330410L21Rik	-0.430804	1		Mterf1a	-0.358169	1		Prc1	-0.439931	1		Mybbp1a	-0.233889	1		Ift88	-0.115106	1		Cops3	-0.122365	1
Dtd2	-0.377671	1		Abr	-0.120576	1		Gm10503	-0.399573	1		Gm36972	-0.415428	1		Cdnf	-0.415843	1		Rbm46	-0.399406	1		Gimap4	-0.430804	1		2310002D06Rik	-0.374612	1		Aacs	-0.443845	1		Gm17188	-0.42637	1		Gm43514	-0.421093	1		Armcx5	-0.267583	1
Mfsd8	-0.24959	1		Manf	-0.0634121	1		Alg2	-0.235389	1		Gm37502	-0.415428	1		Srrd	-0.350184	1		Hsd3b1	-0.399406	1		Gm36355	-0.430804	1		Gm37359	-0.378178	1		Bcl2l12	-0.443845	1		Rpusd3	-0.301471	1		Gpr89	-0.262337	1		Denr	-0.0702856	1
Gm33450	-0.412993	1		Gng10	-0.288723	1		Fem1b	-0.243808	1		Gm37950	-0.415428	1		Enox1	-0.0500559	1		Gm11823	-0.399406	1		Crxos	-0.430804	1		Pnp2	-0.419707	1		Cacna2d2	-0.443845	1		Gsdme	0.00175341	1		Zc2hc1a	-0.142784	1		Gm29488	-0.259799	1
Sh3pxd2a	-0.125114	1		Gm47270	-0.354319	1		Apba3	-0.396556	1		Olfr1406	-0.415428	1		Npy	-0.32753	1		Gm12718	-0.399406	1		1700058P15Rik	-0.430804	1		Pvr	-0.427731	1		Zdhhc20	-0.157973	1		Ero1lb	-0.248804	1		AC160336.1	-0.263668	1		Nxph2	-0.398264	1
Krr1	-0.293704	1		Gm36146	-0.135582	1		Zfp445	-0.129322	1		Mptx2	-0.415428	1		1810037I17Rik	-0.307813	1		Gm24362	-0.399406	1		Gm34376	-0.430804	1		Gm5767	-0.324824	1		Tmem248	-0.317948	1		Ndufb2	-0.129041	1		Prkaa2	-0.208679	1		D630039A03Rik	-0.425103	1
Abhd6	-0.14755	1		Gm20337	-0.417208	1		Olfr633	-0.417734	1		Olfr433	-0.415428	1		Pak3	-0.0850973	1		Sod3	-0.399406	1		5930438M14Rik	-0.430804	1		Neurl1b	-0.41445	1		Depdc5	-0.128376	1		1700123M08Rik	-0.331567	1		Irgq	-0.286769	1		Ino80d	-0.148744	1
9130008F23Rik	-0.416444	1		Bnipl	-0.409996	1		Gm47235	-0.417734	1		4930527J03Rik	-0.415428	1		Capzb	-0.117675	1		Abcg3	-0.399406	1		Tpm3-rs7	-0.430804	1		Zfp112	-0.221659	1		Zfp36l2	-0.232612	1		Nexmif	0.0262904	1		C030013C21Rik	-0.399814	1		Fpgt	-0.228267	1
Gm17590	-0.395761	1		Sfmbt1	-0.074551	1		5930438M14Rik	-0.417734	1		Vmn1r1	-0.415428	1		Noc3l	-0.170253	1		Gm32051	-0.399406	1		Gnasas1	-0.39481	1		Gtf2h5	-0.0793774	1		Htt	-0.148982	1		Rtl8b	-0.418419	1		Dclre1a	-0.230051	1		Sned1	-0.261975	1
Nop9	-0.269515	1		Gm28192	-0.319496	1		Gulo	-0.417734	1		1700056E22Rik	-0.415428	1		Gm12861	-0.405157	1		Myo18b	-0.399406	1		Dqx1	-0.422865	1		Akap8	-0.153735	1		Pcnp	0.0319867	1		Cdh3	-0.43424	1		Mrpl32	-0.228222	1		Btbd16	-0.422343	1
Otc	-0.374225	1		Trhde	-0.147416	1		Gm36028	-0.417734	1		Gm37662	-0.415428	1		Gm37256	-0.403437	1		Fam71f2	-0.399406	1		Crem	-0.148221	1		Dip2b	0.018951	1		Itfg2	-0.211142	1		Ctsd	-0.362392	1		Gm48091	0.0438224	1		Arhgdig	-0.413232	1
Mgarp	-0.411782	1		Krt1	-0.416952	1		Tnfsf13b	-0.392731	1		Rd3	-0.415428	1		Dnpep	-0.361309	1		Gm26748	-0.399406	1		Flacc1	-0.346047	1		Gm5095	-0.429003	1		Gm15478	-0.253214	1		Elmo2	-0.125634	1		Ccdc43	-0.335195	1		Rab3a	-0.278709	1
Gm16302	-0.418119	1		Blvrb	-0.40546	1		Ino80	-0.135203	1		Gm37126	-0.415428	1		Gnl2	-0.254896	1		Nanog	-0.399406	1		Terb1	-0.321627	1		Gm29367	-0.40137	1		Zfhx2	-0.267456	1		Slc7a5	-0.378526	1		Dcaf12l1	-0.336734	1		Insl6	-0.417386	1
Tmem136	-0.227787	1		Olfr767	-0.417059	1		1700010I02Rik	-0.409463	1		Noxa1	-0.415428	1		Gm48843	-0.416885	1		Gm26653	-0.399406	1		Noxo1	-0.402743	1		Dym	-0.0264905	1		Anln	-0.395181	1		Il21r	-0.381167	1		Dhrs13os	-0.337255	1		4930484I04Rik	-0.118399	1
Fam24b	-0.409196	1		Gls	-0.0979635	1		Amer1	-0.314093	1		Slc34a3	-0.415428	1		Cabin1	-0.147314	1		D6Ertd474e	-0.399406	1		Car8	-0.430768	1		Adamts16	-0.23058	1		Zfp959	-0.395181	1		Atg16l1	-0.214005	1		2610301B20Rik	-0.307714	1		Usb1	-0.401607	1
Arl6ip6	-0.269794	1		Cdh12	0.0594123	1		Tmem136	-0.298303	1		Lcn8	-0.415428	1		Gm14168	-0.409417	1		Sbk2	-0.399406	1		Rp2	-0.205549	1		Gm43190	-0.357886	1		Wdr45	-0.395181	1		Ube2c	-0.433485	1		Nckap5l	-0.284344	1		Selenof	0.0422118	1
Fmc1	-0.395625	1		Metap1	-0.210548	1		Prss57	-0.414555	1		Lcn10	-0.415428	1		Ampd1	-0.419749	1		Map4k1	-0.399406	1		Rfc1	-0.232793	1		Gm27200	-0.385564	1		Psap	-0.0960953	1		4930455G09Rik	-0.433485	1		Gm16091	-0.193479	1		Gm17477	-0.344199	1
Tmem51	-0.399848	1		Glt6d1	-0.416102	1		Gm5415	-0.412967	1		Gm13398	-0.415428	1		Gm9796	-0.417103	1		Gm45096	-0.399406	1		Ephx1	-0.385652	1		Mmp21	-0.395575	1		Tro	-0.398001	1		BE692007	-0.433485	1		4932435O22Rik	-0.409976	1		Lgi2	-0.412554	1
Nthl1	-0.382043	1		2210418O10Rik	-0.416102	1		Gm48623	-0.269665	1		Gm34653	-0.415428	1		Igtp	-0.419384	1		Vmn2r60	-0.399406	1		Gm34408	-0.295832	1		Map4k5	-0.150617	1		Ergic2	-0.0077593	1		Fmnl3	-0.306335	1		Tiprl	-0.260896	1		Tmem219	-0.193363	1
Rarg	-0.360315	1		Gm45168	-0.416102	1		Gm11697	-0.374833	1		Gm13431	-0.415428	1		Atp6ap2	-0.227325	1		Gm44570	-0.399406	1		Daam2	-0.206435	1		Cisd2	-0.0544648	1		Mctp1	0.0273011	1		Klhl15	-0.211181	1		Pmvk	-0.333807	1		Prkcsh	-0.266181	1
Oas2	-0.401838	1		Gm48905	-0.416102	1		Gm26614	-0.415103	1		Olfr368	-0.415428	1		Fasl	-0.412518	1		Spn	-0.399406	1		Gm44992	-0.391396	1		Per3	-0.16496	1		Armc1	-0.204172	1		Pth1r	-0.326773	1		Cbfb	-0.19449	1		Tssk4	-0.404429	1
Rnf125	-0.402967	1		Primpol	-0.316425	1		Vps9d1	-0.292836	1		Gm13575	-0.415428	1		Ppm1f	-0.287813	1		Gm45671	-0.399406	1		Rpp21	-0.273066	1		Lonrf2	-0.141475	1		Fbxw8	-0.29689	1		Flrt1	-0.274228	1		Zswim9	-0.3157	1		Clybl	0.0320097	1
C030010L15Rik	-0.416813	1		Etfrf1	-0.249037	1		Pogz	-0.0826293	1		Erich2os	-0.415428	1		C2cd2l	-0.35881	1		F10	-0.399406	1		Mpp1	-0.351779	1		Rtca	-0.354965	1		Bbs7	-0.376266	1		Pusl1	-0.317648	1		Styxl1	-0.331874	1		Gbp7	-0.226204	1
4930542D17Rik	-0.414434	1		Helz2	-0.416093	1		Huwe1	-0.0820966	1		Gm13752	-0.415428	1		Slc35a5	-0.264144	1		4933405L10Rik	-0.399406	1		Tmem170	-0.343556	1		Iqank1	-0.263928	1		Rassf4	-0.107847	1		Rflna	-0.397131	1		Rab31	0.121141	1		Zswim2	-0.404288	1
Syne1	-0.0756423	1		Gm49503	-0.416581	1		1700003D09Rik	-0.401402	1		Olfr1029	-0.415428	1		Acad11	-0.218127	1		Gm15521	-0.399406	1		4933407K13Rik	-0.232676	1		Utp3	-0.210739	1		Atp5a1	-0.203685	1		A230103O09Rik	-0.431007	1		1700001C02Rik	-0.407242	1		Gm14275	-0.404288	1
Acot13	-0.151552	1		Hps1	-0.248984	1		Kdelr1	-0.315491	1		Olfr52	-0.415428	1		Tmem205	-0.377217	1		Gm47436	-0.399406	1		Atp6v1b2	-0.0956734	1		Gm15774	-0.312065	1		Slc8a3	-0.262912	1		Mrvi1	-0.168619	1		Osbpl11	-0.213147	1		Pklr	-0.404288	1
Zfp276	-0.349171	1		Fbxw18	-0.417048	1		Prox1	-0.0623666	1		Olfr1087	-0.415428	1		Crh	-0.413832	1		1700027I24Rik	-0.399406	1		2310047D07Rik	-0.421959	1		Snph	-0.156809	1		Ubac1	-0.264325	1		Ccdc17	-0.426737	1		Zfp992	-0.389157	1		Fam205a1	-0.404288	1
Olfr1191-ps1	-0.407096	1		Gm47518	-0.417048	1		Hdac8	-0.0699816	1		Gm13723	-0.415428	1		Rbbp7	-0.223098	1		Gm33053	-0.399406	1		Ccdc178	-0.421959	1		Rtn4	0.0388711	1		Cdc42se1	-0.0512443	1		Bms1	-0.216157	1		Nctc1	-0.389157	1		Agmat	-0.404288	1
Cfap69	-0.281859	1		9630028I04Rik	-0.417048	1		Poldip2	-0.331539	1		Olfr1112	-0.415428	1		Cfap73	-0.39267	1		Khdc3	-0.399406	1		Wdr1	-0.33435	1		St3gal6	-0.126835	1		Sgta	-0.337545	1		Ccny	-0.117177	1		Atp9b	-0.0911019	1		Gm43409	-0.404288	1
Gm20544	-0.408503	1		C330024C12Rik	-0.417048	1		Gm15411	-0.312171	1		Olfr1116	-0.415428	1		Gm14344	-0.416628	1		4930555G07Rik	-0.399406	1		Crmp1	-0.0877271	1		Map11	-0.332959	1		Psmg3	-0.448422	1		Pigw	-0.410615	1		Dalir	-0.401116	1		Gm38944	-0.404288	1
2610206C17Rik	-0.398179	1		1700003O11Rik	-0.417048	1		Prdm9	-0.361945	1		Olfr1122	-0.415428	1		Gmeb2	-0.149427	1		Gli1	-0.399406	1		Dele1	-0.232832	1		Uck2	-0.398655	1		Antxr1	-0.444507	1		Fmn2	-0.0978518	1		Srek1	-0.0948181	1		Psg23	-0.404288	1
Gm15124	-0.413151	1		3830403N18Rik	-0.417048	1		Tmem121	-0.352525	1		Olfr1132	-0.415428	1		Gm15581	-0.376375	1		Gm12082	-0.399406	1		Gm50138	-0.282863	1		Ppil1	-0.405626	1		Zfp784	-0.444507	1		Ss18l1	-0.158745	1		E130308A19Rik	-0.107661	1		Olfr678	-0.404288	1
Prelid3b	-0.406425	1		Cdkn2aipnl	-0.386063	1		Slc47a1	-0.417375	1		Olfr1135	-0.415428	1		Fbxo42	-0.185851	1		Gm5431	-0.399406	1		Oaf	-0.391179	1		Gm12522	-0.396828	1		Gm48708	-0.268161	1		Frg1	-0.239919	1		Gnrh1	-0.421181	1		Defb1	-0.404288	1
Vps35	-0.220178	1		F7	-0.416994	1		Thap4	-0.326022	1		Olfr1157	-0.415428	1		Btbd6	-0.410456	1		A630014C17Rik	-0.399406	1		Pbx4	-0.278007	1		Arhgap27os2	-0.396828	1		Hmgcr	-0.268954	1		Cacng8	0.0150559	1		Phf21b	-0.254276	1		Ccdc194	-0.404288	1
4930543E12Rik	-0.417131	1		C130083M11Rik	-0.396837	1		Stn1	-0.303658	1		Olfr1162	-0.415428	1		Arhgef25	-0.0821858	1		Trpv1	-0.399406	1		Gm12524	-0.428011	1		Vav2	-0.374747	1		Mrps5	-0.0677653	1		Ap1b1	-0.163486	1		Zfp933	-0.0899738	1		Ankk1	-0.404288	1
BC004004	-0.217928	1		Nhs	-0.373023	1		Slc9a1	-0.274244	1		Olfr1204	-0.415428	1		4930478L05Rik	-0.389628	1		Dhx58os	-0.399406	1		Gm17733	-0.428011	1		Copz1	-0.145709	1		Arpp19	-0.202702	1		Tgfb3	-0.398342	1		Ube4b	-0.134327	1		Gm47887	-0.404288	1
Gm26782	-0.337392	1		Ifnk	-0.417157	1		Ms4a7	-0.40797	1		Gm13762	-0.415428	1		Tada3	-0.329504	1		Galr2	-0.399406	1		Slc9a3	-0.424971	1		Eif5b	-0.0277753	1		Sp1	-0.0685728	1		Abcg2	-0.215259	1		BC017158	-0.38488	1		Aire	-0.404288	1
Slc18b1	-0.281244	1		Ush1g	-0.416398	1		Etv5	-0.37461	1		Olfr1214	-0.415428	1		Necab2	-0.348939	1		Gm48610	-0.399406	1		Rarres2	-0.378366	1		Dhrs7	-0.274912	1		Fcrl1	-0.276033	1		Limd2	-0.238079	1		Zfp703	-0.406346	1		9230009I02Rik	-0.404288	1
Smarca5	-0.178494	1		Bckdk	-0.35102	1		Ect2	-0.396932	1		Olfr1215	-0.415428	1		Ppp3cc	-0.161099	1		Gm46336	-0.399406	1		1110019D14Rik	-0.26112	1		Utp20	-0.260353	1		Terf1	-0.143995	1		Iigp1	-0.402392	1		Gm49519	-0.323632	1		BC030867	-0.404288	1
Pnrc2	-0.329639	1		Rnpc3	-0.261663	1		Gpatch4	-0.214023	1		Olfr1216	-0.415428	1		Gm9747	-0.390162	1		Gm47080	-0.399406	1		Gm4814	-0.419344	1		Pfkl	-0.185416	1		Suv39h2	-0.19852	1		Ndufb6	-0.37388	1		Slurp1	-0.395773	1		Rd3l	-0.404288	1
Pgghg	-0.395061	1		6330408M09Rik	-0.399233	1		Slc7a4	-0.327363	1		Olfr48	-0.415428	1		Vmn2r55	-0.390152	1		Gm40557	-0.399406	1		Mbd4	-0.341367	1		Bbx	-0.0123785	1		Fgd3	-0.265054	1		Rbm38	-0.376836	1		Gm26936	-0.14719	1		Gm47851	-0.404288	1
Gm42794	-0.411369	1		Gm10564	-0.401301	1		Glce	-0.147208	1		Olfr1269	-0.415428	1		Gm48503	-0.408376	1		Slc34a1	-0.399406	1		Bbs12	-0.245429	1		Tmem53	-0.295084	1		Actr3	-0.126948	1		Slc26a5	-0.368111	1		Rbm22	-0.25837	1		Il25	-0.404288	1
Far1os	0.144367	1		Ebf2	-0.405789	1		4930452A19Rik	-0.417188	1		Olfr1271	-0.415428	1		Mep1a	-0.408376	1		Gm17039	-0.399406	1		Iah1	-0.396742	1		Slx4ip	-0.244586	1		Alg1	-0.23383	1		Rnd2	-0.411931	1		C230057M02Rik	-0.27267	1		4930404K13Rik	-0.404288	1
Gm44196	-0.415291	1		A830005F24Rik	-0.415286	1		Cmtm7	-0.393244	1		Olfr1274-ps	-0.415428	1		Gm26636	-0.334559	1		Naip5	-0.399406	1		Gpd1l	-0.340228	1		Krtcap2	-0.136487	1		Dbp	-0.207482	1		Bola1	-0.420465	1		Avl9	-0.173315	1		Gm41253	-0.404288	1
Cacna1i	-0.218183	1		Cyp46a1	-0.364371	1		Ppil4	-0.105861	1		Ehf	-0.415428	1		Qser1	-0.119602	1		Gm2822	-0.399406	1		Mroh2a	-0.335535	1		Skint8	-0.387546	1		Ipo5	-0.0957928	1		Tbkbp1	-0.293897	1		1700113H08Rik	-0.386078	1		Gm10832	-0.404288	1
Gm15911	-0.369184	1		Cd28	-0.40928	1		Mrpl22	-0.357421	1		A930018P22Rik	-0.415428	1		Iqsec2	-0.132166	1		4930428N03Rik	-0.399406	1		Edem3	-0.0856017	1		Gm20342	-0.225889	1		Vamp4	0.0103843	1		Tmem87a	-0.0641019	1		Zcwpw2	-0.177858	1		Mc5r	-0.404288	1
Cox6b2	-0.415734	1		Gm10944	-0.408834	1		Hdgfl3	-0.131238	1		Gm20638	-0.415428	1		Adam4	-0.373276	1		Olfr741	-0.399406	1		Gm13480	-0.394251	1		Supt16	-0.0734349	1		Rbm33	-0.13185	1		Cnot11	-0.260864	1		6430584L05Rik	-0.385096	1		2210420H20Rik	-0.404288	1
Arhgef19	-0.362847	1		Gm5535	-0.368394	1		Pamr1	-0.414525	1		Olfr1286	-0.415428	1		Esf1	-0.089075	1		Gm7247	-0.399406	1		Alx4	-0.394251	1		Optc	-0.393937	1		Ccng1	-0.367802	1		Igf2r	-0.25792	1		4933412E12Rik	-0.369487	1		Gm36860	-0.404288	1
Zbtb48	-0.337118	1		Zfp354a	-0.365395	1		Fam229b	-0.243396	1		Olfr1309	-0.415428	1		Twnk	-0.329849	1		Myh7	-0.399406	1		Gm12981	-0.394251	1		Dll4	-0.393937	1		Slc41a2	-0.276374	1		BC046401	-0.353033	1		Atxn7l1os1	-0.118778	1		Xlr	-0.267007	1
Mrpl20	-0.394175	1		Gm15911	-0.362117	1		Gm49698	-0.4171	1		Gm13966	-0.415428	1		Akap1	-0.223326	1		4930474H20Rik	-0.399406	1		Olfr655	-0.394251	1		Txnl4b	-0.416224	1		Anapc7	-0.367148	1		Rarres1	-0.347665	1		Apoo	-0.142149	1		Ptprcap	-0.396002	1
4930430F21Rik	-0.415773	1		H2-Ob	-0.412354	1		Cntnap5c	-0.378524	1		Gm13977	-0.415428	1		Ankrd46	-0.30357	1		1700012I11Rik	-0.399406	1		Fgl1	-0.394251	1		Rasgrp4	-0.367078	1		2900076A07Rik	-0.336157	1		Tfcp2	-0.250826	1		Romo1	-0.238153	1		Srl	-0.261163	1
Ptms	-0.236265	1		Tmem181a	-0.24621	1		Luzp4	-0.417254	1		Gm13994	-0.415428	1		Lrrn3	-0.0400893	1		Lgals2	-0.399406	1		Colca2	-0.394251	1		Fam126b	-0.0436895	1		Slc38a1	0.0155894	1		Lrrc4c	-0.095353	1		Cetn3	-0.221645	1		Pign	-0.22117	1
Ccr5	-0.370271	1		Phf11c	-0.406855	1		Uqcrh	-0.262603	1		Astl	-0.415428	1		Gm13091	-0.320108	1		Gm49272	-0.399406	1		Gldnos	-0.394251	1		D430042O09Rik	-0.160989	1		Fam234b	-0.378521	1		Smim24	-0.381145	1		Tm2d2	-0.340405	1		Ralgapb	-0.138167	1
Col6a3	-0.416447	1		Lrif1	-0.224545	1		Pgam2	-0.410519	1		Gm14244	-0.415428	1		Rpl7l1	-0.223309	1		4930588K23Rik	-0.399406	1		Gm38150	-0.394251	1		Ddx3y	-0.142652	1		Lsp1	-0.199489	1		Gm11551	-0.367472	1		St8sia2	-0.398915	1		Gm43017	-0.415753	1
Ccdc22	-0.319939	1		Stard3	-0.355084	1		Stox1	-0.388615	1		Mall	-0.415428	1		Tnip3	-0.416244	1		Gm49745	-0.399406	1		Gm48444	-0.394251	1		Rasa3	-0.00813903	1		Gm32250	-0.375894	1		Rpl7l1	-0.175539	1		Mus81	-0.269274	1		Rhno1	-0.293982	1
Trmt1l	-0.189965	1		C1qtnf6	-0.406483	1		Htra3	-0.415777	1		Spdye4c	-0.415428	1		Skint11	-0.381201	1		Gm49767	-0.399406	1		Gm35974	-0.394251	1		1700120G07Rik	-0.370384	1		Zbtb9	-0.350482	1		Serpinb3b	-0.431666	1		Cpsf7	-0.158328	1		Khdrbs1	-0.127733	1
Ccdc17	-0.397451	1		Lyrm4	-0.336374	1		Npepl1	-0.390231	1		Avp	-0.415428	1		Mrap	-0.417217	1		Frs3os	-0.399406	1		Ms4a1	-0.394251	1		1700026J14Rik	-0.418845	1		Cd46	-0.315595	1		Gm17111	-0.431666	1		Gm50048	-0.412176	1		Tepsin	-0.398615	1
Gip	-0.416422	1		Pdia2	-0.417752	1		Jaml	-0.417686	1		Siglec1	-0.415428	1		Maff	-0.386261	1		Slc25a45	-0.399406	1		Wbp4	-0.266023	1		Krt10	-0.212652	1		0610005C13Rik	-0.468276	1		Srek1ip1	-0.244713	1		Mex3c	-0.113338	1		Slc26a1	-0.391813	1
Gm36001	-0.416422	1		Yars2	-0.326035	1		Zfp383	-0.393401	1		Scp2d1	-0.415428	1		5730409E04Rik	-0.328545	1		Ms4a4a	-0.399406	1		Chmp3	-0.0835404	1		Gm21976	-0.392414	1		Sec24c	-0.178757	1		Mir155hg	-0.408935	1		Ints5	-0.394247	1		1700094M23Rik	-0.316606	1
Gm45812	-0.342475	1		Uqcc1	-0.164998	1		Gm13944	-0.220675	1		Nkx2-4	-0.415428	1		Gm2629	-0.411985	1		Cc2d2b	-0.399406	1		Acvr1	-0.14054	1		Gm21738	-0.392414	1		Map11	-0.185247	1		Polr2m	-0.211936	1		Fem1c	-0.252267	1		Hist4h4	-0.415148	1
Gm40649	-0.416127	1		4930553M12Rik	-0.410728	1		Gm46430	-0.314573	1		9030622O22Rik	-0.415428	1		Rhebl1	-0.333658	1		Gm50394	-0.399406	1		Thrap3	-0.0559738	1		Tmc1	-0.392414	1		Pcgf6	-0.382076	1		Ap3m1	-0.0963043	1		Sftpb	-0.392562	1		Selenok	0.0757767	1
Zscan10	-0.416127	1		Nap1l3	-0.308527	1		Slc49a4	-0.212902	1		Zfp345	-0.415428	1		Ncapg	-0.373775	1		Agtr2	-0.399406	1		Tmem41a	-0.423207	1		4933428G20Rik	-0.278848	1		Rrp1b	-0.00282431	1		Gm45323	-0.339994	1		Mfsd12	-0.314794	1		4930449E18Rik	-0.375305	1
Ifit3b	-0.401361	1		Gm29398	-0.410062	1		Desi1	-0.0635513	1		Gm14154	-0.415428	1		9330162B11Rik	-0.393357	1		Gm14697	-0.399406	1		Stx17	-0.271228	1		H13	-0.248287	1		Pelp1	-0.341184	1		Adra1d	-0.376859	1		Ubqln2	-0.325455	1		4930448E22Rik	-0.420309	1
Gm12681	-0.4027	1		Nmbr	-0.415319	1		Zscan22	-0.19898	1		Defb20	-0.415428	1		2900026A02Rik	-0.159155	1		Gm14662	-0.399406	1		Rell2	-0.338816	1		Sec24a	-0.0349469	1		Ptbp2	-0.0221557	1		Tmem202	-0.423953	1		Paf1	-0.319845	1		Tubgcp2	-0.272151	1
Kbtbd8	-0.312957	1		4930463O16Rik	-0.401908	1		Mrc1	-0.402013	1		Defb22	-0.415428	1		Gm26838	-0.399816	1		Spin2c	-0.399406	1		Gask1b	-0.392277	1		Lrig1	0.017261	1		Slfn2	-0.184342	1		Dbi	-0.236	1		Xcl1	-0.418568	1		Svbp	-0.146823	1
Tmem126a	-0.0934103	1		Flvcr1	-0.263026	1		Mettl15	-0.128623	1		Dnmt3bos	-0.415428	1		Gm27200	-0.254634	1		Ruvbl2	-0.254918	1		Tbck	-0.148132	1		Pcsk9	-0.389792	1		Cox17	-0.23833	1		Rnf5	-0.385052	1		Gm45307	-0.418568	1		Chid1	-0.193573	1
Olfr45	-0.367362	1		Stk38	-0.181695	1		Gm37821	-0.411808	1		Gdf5	-0.415428	1		Cdc42bpb	-0.197203	1		Mtch1	-0.746943	1		C130050O18Rik	-0.300632	1		Zc3h10	-0.344624	1		Phf2	-0.327707	1		Gm44190	-0.385433	1		4933427E13Rik	-0.418568	1		Cyb5r1	-0.218113	1
Cyp4b1	-0.409357	1		Gm30124	-0.404247	1		Sh2d1b1	-0.411808	1		Gm14170	-0.415428	1		Sec22c	-0.275944	1		Gm50340	-0.409213	1		Brd3os	-0.390124	1		Gm14022	-0.406568	1		Tmem62	-0.511532	1		Apold1	-0.385433	1		Gm9920	-0.418568	1		Pxk	-0.159208	1
Trim12c	-0.412564	1		Fis1	-0.238988	1		Entpd8	-0.411808	1		1700060C20Rik	-0.415428	1		Cttnbp2	0.0698419	1		Gm21865	-0.409213	1		Stmn2	-0.136283	1		Gm9856	-0.271136	1		Rims4	-0.511532	1		Abhd15	-0.282454	1		Gm31814	-0.418568	1		9930104L06Rik	-0.268588	1
Tbl1xr1	-0.128918	1		Gm36011	-0.415154	1		Olfr228	-0.411808	1		Bpi	-0.415428	1		Fgd4	-0.0109802	1		Cavin3	-0.342655	1		Rad51d	-0.286449	1		Dll3	-0.429083	1		Gm12404	-0.511532	1		Exoc5	-0.148742	1		Cage1	-0.338783	1		Gm6559	-0.393147	1
D830044D21Rik	-0.407262	1		Sqor	-0.414716	1		A930018P22Rik	-0.411808	1		Gm14228	-0.415428	1		Gm14397	-0.377902	1		Gm16120	-0.403123	1		Morc2a	-0.253836	1		Sgta	-0.122746	1		Khdc3	-0.511532	1		Cdk20	-0.407461	1		Gm42595	-0.34844	1		Wbp1l	-0.202056	1
Gm14233	-0.415326	1		Ncoa1	-0.00658231	1		Siglec1	-0.411808	1		Gtsf1l	-0.415428	1		Caprin2	-0.214466	1		Gm17171	-0.080231	1		Gm17133	-0.362414	1		Gm26642	-0.394942	1		2310068J16Rik	-0.511532	1		Mrc2	-0.363879	1		Hirip3	-0.342169	1		Gde1	-0.214223	1
Gm3667	-0.414404	1		Gm45752	-0.41748	1		Agtr1b	-0.411808	1		Gm11454	-0.415428	1		Zkscan6	-0.267035	1		Klhdc10	-0.212519	1		Ndc80	-0.345368	1		Col13a1	-0.394942	1		Aars2	-0.511532	1		Zp3r	-0.382047	1		Milr1	-0.332557	1		Atad2b	-0.124559	1
4921513I03Rik	-0.398548	1		Exoc8	-0.402758	1		Gm43401	-0.411808	1		Ccn5	-0.415428	1		Rhog	-0.406792	1		Zfp949	0.0632133	1		T2	-0.336815	1		1700047G03Rik	-0.394942	1		Alg11	-0.0948331	1		Rrp8	-0.298671	1		Erc2	0.179584	1		Nploc4	-0.191555	1
Thap11	-0.415764	1		Sult6b1	-0.4073	1		Clca2	-0.411808	1		Wfdc2	-0.415428	1		Olfr1431	-0.418346	1		Gm43154	-0.0142902	1		Plxnc1	-0.292525	1		Gm28800	-0.428507	1		Cdk5r1	-0.201185	1		Fes	-0.428754	1		Gpr68	-0.249947	1		Calr3	-0.310229	1
Haus8	-0.368107	1		Ccdc88c	-0.265127	1		Ldc1	-0.411808	1		Spint3	-0.415428	1		Smc2	-0.31133	1		Trmt1	0.099904	1		D630045J12Rik	-0.196887	1		Gm38186	-0.428507	1		Fam149b	-0.0457825	1		Ddx20	-0.358148	1		Gm7160	-0.338745	1		Flvcr1	-0.313606	1
1700057H21Rik	-0.41775	1		Gm43434	-0.41474	1		Zfp980	-0.411808	1		Gm14437	-0.415428	1		Gm16302	-0.420797	1		Hrh2	-0.441576	1		Hdc	-0.384851	1		Gm38398	-0.339476	1		Fez2	-0.194246	1		7530416G11Rik	-0.419688	1		Il12a	-0.385245	1		Gm10320	-0.398698	1
Bglap2	-0.41775	1		Dnajc7	-0.177133	1		Gm7361	-0.411808	1		Gm28163	-0.415428	1		Scaf11	-0.207207	1		A230083N12Rik	-0.429076	1		Spns2	-0.237665	1		Nudt21	-0.20877	1		Slc25a11	-0.0816408	1		Spred2	0.0108782	1		C030017B01Rik	-0.144143	1		Gm36899	-0.390997	1
4833403J16Rik	-0.41775	1		Tmem190	-0.411964	1		Slc34a2	-0.411808	1		Platr29	-0.415428	1		Poc1b	-0.320596	1		Trdmt1	-0.00813854	1		Lsm2	-0.327576	1		Rnf152	-0.345707	1		Rab11a	0.0429686	1		Zbtb38	-0.166032	1		Ppp1r8	-0.310871	1		1110008P14Rik	-0.344308	1
Frat1	-0.390783	1		G6pc	-0.411964	1		Gm42952	-0.411808	1		Gm14319	-0.415428	1		Dydc1	-0.40599	1		Utp25	-0.219519	1		Gm16268	-0.357266	1		Ptprf	-0.215751	1		Epha4	-0.179633	1		Dpy19l3	-0.288494	1		Tbc1d22b	-0.20444	1		C330019F10Rik	-0.414005	1
Gm15816	-0.399234	1		Serpina16	-0.411964	1		Gm43397	-0.411808	1		Gm14250	-0.415428	1		Gm15818	-0.403141	1		Xpnpep2	-0.398161	1		Slc22a16	-0.322567	1		A730009L09Rik	-0.427036	1		Lrrc32	-0.508148	1		Adcy1	0.124851	1		Stt3a	-0.257159	1		Gm41611	-0.391993	1
2210406O10Rik	-0.317539	1		Tor1aip1	-0.214222	1		Gm26774	-0.411808	1		4930529I22Rik	-0.415428	1		Nckap5l	-0.29527	1		Etohd2	-0.331875	1		Gm16120	-0.373177	1		Dusp18	-0.349777	1		Osbpl5	-0.508148	1		Top3b	-0.311108	1		Eif3a	-0.0576075	1		Bcdin3d	-0.361079	1
Foxg1	-0.130372	1		Brinp1	0.0455106	1		Try10	-0.411808	1		Gm14637	-0.415428	1		Gm29054	-0.388592	1		Gsk3a	-0.245347	1		Gm12127	-0.419554	1		Gm44987	-0.416916	1		Tnfaip8l1	-0.508148	1		9330185C12Rik	-0.433257	1		Tyw5	-0.14245	1		Pde4a	-0.29162	1
Gm20139	-0.416369	1		Ube2s	-0.220542	1		Gm19757	-0.411808	1		Gm14271	-0.415428	1		Bbip1	-0.0840864	1		Map7d2	-0.47404	1		BC034090	-0.405273	1		4930588G17Rik	-0.418391	1		Mapk1ip1	0.000561002	1		Efhb	-0.328373	1		Gm36199	-0.38119	1		Olfm3	-0.16088	1
Gm47471	-0.411054	1		Gm43077	-0.409309	1		Tuba3a	-0.411808	1		Zbp1	-0.415428	1		Gm50115	-0.340359	1		Entr1	-0.0709288	1		Gm26917	-0.10643	1		Golph3l	-0.119995	1		Zfp111	-0.285548	1		Actl6a	-0.18248	1		4930481B07Rik	-0.384153	1		Pcdhgb6	-0.320942	1
Itgal	-0.418032	1		Cpeb2	-0.227045	1		Klra1	-0.411808	1		Gm4724	-0.415428	1		Fstl3	-0.392631	1		0610010K14Rik	-0.428916	1		Gm44696	-0.370196	1		Gm37401	-0.390572	1		Ntf3	-0.459335	1		Gm34471	-0.37052	1		Mat2a	0.0473012	1		Gm38394	-0.397924	1
Ddi1	-0.401862	1		4930441J16Rik	-0.408371	1		Gng8	-0.411808	1		Gm2007	-0.415428	1		Nfyb	-0.291897	1		Ccdc82	-0.0318189	1		Gm7247	-0.425149	1		2900060N12Rik	-0.299179	1		Ap1s1	-0.297926	1		Trim62	-0.214749	1		Grid2ip	-0.41736	1		Gm26708	-0.413105	1
Lyzl4	-0.292724	1		Gm27200	-0.241818	1		Erich4	-0.411808	1		Gm2026	-0.415428	1		B3galnt1	-0.324415	1		Gm15910	-0.113079	1		Uts2	-0.336888	1		Rangap1	-0.199458	1		Zfp777	-0.158326	1		2310009A05Rik	-0.321579	1		Gm44091	-0.428073	1		4933422A05Rik	-0.416552	1
Laptm4a	-0.232842	1		Etf1	-0.188619	1		Fam187b	-0.411808	1		2210418O10Rik	-0.415428	1		Elac2	-0.351848	1		Kcnip2	0.0872967	1		Mzf1	-0.225875	1		Endog	-0.353686	1		Gtpbp6	-0.388529	1		Gm12132	-0.427897	1		Cand2	-0.41217	1		Gm2061	-0.406436	1
Tshr	-0.39888	1		Vcpkmt	-0.393566	1		7420700N18Rik	-0.411808	1		Gm14343	-0.415428	1		9330159M07Rik	-0.304185	1		Txnrd1	0.0630138	1		9130019P16Rik	-0.372469	1		Fhod3	-0.301337	1		Zdhhc17	-0.232598	1		Uck1	-0.403106	1		C330013E15Rik	-0.392459	1		Casc4	-0.0021634	1
Itch	-0.109774	1		Stpg2	-0.377814	1		Gm45488	-0.411808	1		Birc7	-0.415428	1		Chchd6	-0.0712715	1		Rab43	-0.19542	1		Rdh12	-0.425643	1		Arl1	-0.164956	1		Mesd	-0.0786531	1		4931414P19Rik	-0.327338	1		Aif1l	-0.372752	1		Chmp1b	-0.163482	1
Ifi205	-0.412784	1		Tonsl	-0.37072	1		Gm48189	-0.411808	1		1110015O18Rik	-0.415428	1		Gm15535	-0.350864	1		Mecp2	-0.831401	1		Slitrk5	-0.125713	1		Ccdc144b	-0.375204	1		Tor3a	-0.310861	1		Plekha1	-0.160367	1		Dkc1	-0.204897	1		Rpa1	-0.17315	1
A930006I01Rik	-0.412784	1		Pggt1b	-0.253142	1		Gm5420	-0.411808	1		Gm38335	-0.415428	1		Ube2e2	-0.068331	1		Gemin5	-0.165431	1		Cebpa	-0.368714	1		Myo7a	-0.411303	1		Zc3h7b	-0.321252	1		Zfp87	-0.325149	1		Gja8	-0.403631	1		Gm3294	-0.244908	1
Il2	-0.412784	1		Zfp810	-0.168783	1		Gm15200	-0.411808	1		Gm31466	-0.415428	1		Uqcrc2	-0.219208	1		Fxyd7	-0.41241	1		Rps9	-0.341869	1		Ddx52	-0.273552	1		P2ry13	-0.0926427	1		Gm5535	-0.32731	1		Ccl19	-0.403631	1		Gm38190	-0.359604	1
Kcna10	-0.412784	1		Ces1g	-0.410945	1		Gm33543	-0.411808	1		Gm34599	-0.415428	1		Slc13a3	-0.393604	1		Gm13481	-0.341385	1		Col4a1	-0.332457	1		Klhl8	-0.1944	1		Hspd1	-0.226458	1		Gm14966	-0.197106	1		Gm3716	-0.403631	1		Blmh	-0.203324	1
Hist1h3g	-0.412784	1		Slc25a41	-0.416224	1		Olfr10	-0.411808	1		Gm29135	-0.415428	1		Axdnd1	-0.413179	1		Kremen1	0.216018	1		Dennd1a	-0.0955152	1		Gm20379	-0.387886	1		Ism1	-0.51234	1		Fyttd1	-0.176672	1		Oxtr	-0.403631	1		Mtfmt	-0.352006	1
Ear14	-0.412784	1		Apc	-0.0984714	1		1700092K14Rik	-0.411808	1		Gm42921	-0.415428	1		Trp53bp1	-0.122911	1		4933421O10Rik	-0.132072	1		Nploc4	-0.100983	1		Rsad2	-0.426331	1		Bola1	-0.51234	1		Aldh8a1	-0.435563	1		Gm45335	-0.403631	1		Blcap	-0.208637	1
Gm50140	-0.412784	1		Gm13816	-0.416291	1		Vmn1r202	-0.411808	1		Gm16508	-0.415428	1		Hacd2	-0.166681	1		4930556G22Rik	-0.401224	1		Plekhm2	-0.21811	1		Qsox2	-0.297777	1		Gm26571	-0.51234	1		Gm4544	-0.435563	1		Plekhd1os	-0.403631	1		Apob	-0.3896	1
Radil	-0.267755	1		Olfr582	-0.416291	1		Gm31834	-0.411808	1		Gm40040	-0.415428	1		Urgcp	-0.154439	1		5330438I03Rik	-0.401224	1		Gm16759	-0.215737	1		Elavl4	-0.236224	1		Sox8	-0.51234	1		Dmrtc1a	-0.435563	1		9230112D13Rik	-0.403631	1		Paqr6	-0.412278	1
Nlrp5	-0.411159	1		Mgat4d	-0.416291	1		9230112D13Rik	-0.411808	1		Gm20402	-0.415428	1		4933406I18Rik	-0.113021	1		Podn	-0.401224	1		Cpeb3	-0.111244	1		Elf4	-0.395821	1		Ranbp2	-0.0857245	1		Tnfrsf26	-0.427172	1		Gsdmc4	-0.403631	1		Lcp1	-0.350443	1
Scmh1	-0.0839741	1		Gm10619	-0.416882	1		Gm8229	-0.411808	1		Gm30292	-0.415428	1		Stx4a	-0.329738	1		9330158H04Rik	-0.401224	1		1700027A15Rik	-0.384083	1		Gpr26	-0.367012	1		Alk	-0.371723	1		Pglyrp1	-0.388978	1		Rtl10	-0.403631	1		Pex11b	-0.327288	1
Fam98c	-0.355209	1		Gm16001	-0.400183	1		Cldn1	-0.411808	1		Gm30735	-0.415428	1		Ccl9	-0.407018	1		Atp2a1	-0.401224	1		Gm12359	-0.392378	1		Efcab8	-0.419204	1		Gm43378	-0.264154	1		2610044O15Rik8	-0.198023	1		Vmn2r111	-0.403631	1		Ppdpf	-0.28886	1
Gm3734	-0.40698	1		Ggt5	-0.40916	1		Itgb2l	-0.411808	1		Sohlh2	-0.415428	1		Fntb	-0.0432498	1		Gm48140	-0.401224	1		Slc26a1	-0.384025	1		Yipf3	-0.330558	1		Slc1a5	-0.240823	1		Cpne3	-0.260514	1		Smim40	-0.403631	1		A630019I02Rik	-0.421055	1
Secisbp2	-0.246843	1		Lims2	-0.374747	1		Crisp1	-0.411808	1		Gm8298	-0.415428	1		BC017158	-0.316431	1		Gm41442	-0.401224	1		Oxr1	-0.0967679	1		Gm10432	-0.354198	1		Aga	-0.123348	1		Gm48824	-0.430226	1		4930588A03Rik	-0.403631	1		Gm50137	-0.387838	1
Gstcd	-0.228547	1		Gm6961	-0.409728	1		4933411K16Rik	-0.411808	1		Gm34240	-0.415428	1		Optc	-0.418435	1		Gm46411	-0.137538	1		Rapgef3os1	-0.38161	1		Cbx4	-0.315063	1		Chid1	-0.13137	1		Gm11817	-0.174494	1		Csf1r	-0.37358	1		Llph	-0.0994247	1
Olfr1349	-0.40598	1		Gm45829	-0.390591	1		Ripply1	-0.411808	1		Lrat	-0.415428	1		Ssu2	-0.418435	1		Gm38115	-0.124992	1		Ilvbl	-0.405116	1		Prpf38a	-0.26007	1		Prkag1	-0.331824	1		Sf3b4	-0.399823	1		Ublcp1	-0.163144	1		Rpp40	-0.375772	1
Dync1i1	0.0548073	1		Gm4279	-0.399982	1		Zfp932	-0.14215	1		Nes	-0.415428	1		Gpsm3	-0.417701	1		Adamts20	-0.090068	1		Zfp955b	-0.303527	1		Cog4	-0.19034	1		Comt	-0.0685069	1		Sidt2	-0.368942	1		Cdc25a	-0.35632	1		Ldlrad1	-0.399674	1
Gm20501	-0.396326	1		Gm28694	-0.450296	1		Myg1	-0.342472	1		S100a14	-0.415428	1		Tmsb15b1	-0.411851	1		Helb	-0.398979	1		Gtpbp6	-0.3721	1		F3	0.133746	1		Gm34544	-0.430765	1		Hdlbp	-0.19282	1		Lztfl1	-0.189894	1		Usp48	-0.197759	1
Zfp236	-0.168401	1		Olfr1369-ps1	-0.421799	1		Xndc1	-0.138161	1		Sprr2d	-0.415428	1		Gm12051	-0.395399	1		Zfp655	0.00687047	1		Gm20878	-0.395253	1		2900076A07Rik	-0.0822011	1		Ptgs2	-0.265733	1		Adora2b	-0.298038	1		Ptpre	0.00390383	1		Mrpl36	-0.175283	1
Bmp7	-0.414528	1		Sgsm3	-0.142559	1		Fads3	-0.344985	1		Them5	-0.415428	1		D930007P13Rik	-0.393273	1		Tfpi	-0.431006	1		Gm33979	-0.395253	1		Col20a1	-0.336708	1		Fgl2	-0.265733	1		Rps6ka6	-0.387765	1		Gm19956	-0.382931	1		Rabl2	-0.389937	1
Mcur1	-0.224137	1		Bend3	-0.368595	1		Rspo3	-0.131336	1		4930558C23Rik	-0.415428	1		Pvr	-0.347327	1		Ndufa8	-1.11896	1		Gpr165	-0.431382	1		Gpr17	-0.370795	1		Fgfrl1	-0.265733	1		Tubgcp2	-0.116644	1		Gm11588	-0.417261	1		Gm14004	-0.424927	1
Myo18a	-0.169577	1		Olfr912	-0.416587	1		Rapgef4os3	-0.363249	1		Gm12440	-0.415428	1		Gm9767	-0.404506	1		Bcl9	-0.721117	1		Aftph	-0.0467356	1		Brdt	-0.306367	1		Gm45345	-0.265733	1		Sorbs2	-0.0786292	1		Slc10a3	-0.381655	1		Tada1	-0.331808	1
Sart1	-0.33214	1		Olfr539	-0.259393	1		E130317F20Rik	-0.354686	1		Gm42868	-0.415428	1		Gm29629	-0.419648	1		Sfpq	0.360243	1		Shfl	-0.125359	1		Cyp2j8	-0.257636	1		Setd5	-0.120346	1		Kif5b	-0.134815	1		Mospd2	-0.23797	1		Eif3g	-0.103697	1
Slc37a4	-0.394155	1		Arhgap42	-0.22962	1		Cwc22	-0.21245	1		Gm5547	-0.415428	1		4930452N14Rik	-0.419648	1		Gm49008	-0.208098	1		Gm32005	-0.373061	1		Zyx	-0.349608	1		Zfc3h1	0.0128744	1		Sema4d	-0.195981	1		Igbp1	-0.152567	1		Plpp4	-0.293863	1
Cd300lg	-0.386487	1		Gm16120	-0.403201	1		Polr2f	-0.24916	1		Cym	-0.415428	1		Glt6d1	-0.419648	1		Fkbp1a	-0.645203	1		1700036A12Rik	-0.420458	1		Gm41168	-0.292153	1		Wscd2	-0.389029	1		Nlrp3	-0.424664	1		Gm1604a	-0.318241	1		Ifi211	-0.420463	1
B3gntl1	-0.210701	1		Pkn1	-0.266683	1		Pcdhb9	-0.399614	1		A530020G20Rik	-0.415428	1		Olfr1271	-0.419648	1		Pik3c2g	-0.207982	1		Gm47715	-0.427205	1		Neil3	-0.250859	1		Tbc1d10b	-0.455721	1		Znhit1	-0.220107	1		Epas1	-0.285499	1		Pask	-0.368406	1
Slc45a4	-0.296953	1		Rfx4	-0.279952	1		5330429C05Rik	-0.380104	1		Pitx2	-0.415428	1		Gm29133	-0.419648	1		Car12	-0.0139993	1		Gpr150	-0.429473	1		Nup93	-0.238529	1		Slit3	0.0139939	1		Rspry1	-0.13778	1		Stat6	-0.417991	1		Spats2l	-0.3241	1
Cdk2	-0.417104	1		Nlrp9b	-0.416101	1		Nufip2	-0.143461	1		Gm4861	-0.415428	1		4933421A08Rik	-0.419648	1		Msi2	-0.630592	1		Dnajc5	-0.202117	1		Pomk	-0.30297	1		Gm13814	-0.147088	1		Akap17b	-0.118855	1		Sccpdh	-0.214095	1		Xpnpep3	-0.262932	1
Clec3b	-0.415694	1		Palmd	-0.196052	1		Msh6	-0.296901	1		4930579F01Rik	-0.415428	1		Ldc1	-0.419648	1		Sstr2	-0.13429	1		Snx4	-0.145951	1		Eps15l1	-0.125323	1		Chst7	-0.0825172	1		Prtn3	-0.371159	1		Top2b	-0.126506	1		Zfp946	-0.208976	1
Gm10767	-0.367503	1		Gm48754	-0.411648	1		Calb1	-0.136233	1		Adh1	-0.415428	1		Gm43685	-0.419648	1		Abcb6	-0.43328	1		Birc6	-0.017168	1		Sfi1	-0.184826	1		Mepce	-0.38527	1		Acaca	-0.108449	1		Sema4b	-0.276082	1		Adcy10	-0.246373	1
Actn4	-0.200255	1		Rubie	-0.417551	1		Idua	-0.332433	1		Gm16559	-0.415428	1		Hpx	-0.419648	1		Nefm	-0.105783	1		Pde6a	-0.310292	1		Cdk13	-0.0958353	1		D7Ertd443e	-0.188401	1		Rpl15	-0.0659139	1		Chid1	-0.295562	1		Il20rb	-0.309444	1
Pnma1	-0.41273	1		Chtf8	-0.415642	1		Egfl8	-0.408316	1		Adh6b	-0.415428	1		Gm47629	-0.419648	1		Epb41l2	-0.914411	1		4930500L23Rik	-0.390948	1		Gm26531	-0.324618	1		Copb1	0.0583534	1		Dnal1	-0.0904542	1		Gm44710	-0.409318	1		1700047A11Rik	-0.265077	1
Arrdc5	-0.415411	1		Gm15708	-0.413952	1		Acrv1	-0.405901	1		Gm43678	-0.415428	1		Cyp1a1	-0.419648	1		Gfm1	0.0411149	1		Mcemp1	-0.390948	1		Sdsl	-0.399998	1		Med17	-0.263355	1		Mdfi	-0.433747	1		Tnfrsf10b	-0.38288	1		Gm47428	-0.417792	1
Ifitm2	-0.411841	1		Phlpp1	0.0468488	1		Dapp1	-0.406466	1		Gm35066	-0.415428	1		Gm10030	-0.419648	1		Sept9	-0.297572	1		F11	-0.390948	1		Flcn	-0.149468	1		Psma5	-0.234753	1		Ptdss2	-0.280453	1		Ghrl	-0.376267	1		Prkcz	-0.0849096	1
Lmo3	0.0435082	1		Gm39388	-0.411296	1		Plcd1	-0.375085	1		Mcoln3	-0.415428	1		Gm40576	-0.419648	1		Gm3550	-0.408839	1		Klkb1	-0.390948	1		Gm44097	-0.415419	1		4632427E13Rik	-0.129215	1		Bmp8b	-0.271605	1		D630023F18Rik	-0.421931	1		Stoml1	-0.256178	1
1700030C12Rik	-0.410876	1		Gba	-0.355408	1		Gm45829	-0.415724	1		Ifi44	-0.415428	1		Hist1h2bh	-0.419648	1		Arfgef2	0.205085	1		Edar	-0.390948	1		Stk10	-0.343093	1		Myh9	-0.195527	1		Htr7	-0.343838	1		Wrb	-0.367018	1		Gm14154	-0.408234	1
Zbtb43	-0.297813	1		Nudt16	-0.376779	1		Ablim1	-0.0752539	1		Gm43619	-0.415428	1		4930431P22Rik	-0.419648	1		Ntpcr	-0.419773	1		Tcam1	-0.390948	1		Diaph3	-0.159057	1		Sugp1	-0.30922	1		Orc6	-0.135802	1		Yipf1	-0.222335	1		Gm36070	-0.408234	1
Rnf144b	-0.407948	1		Erap1	-0.32686	1		Trim12c	-0.418234	1		Sdr16c5	-0.415428	1		Kcne1	-0.419648	1		2310039L15Rik	-0.400097	1		Cldn5	-0.390948	1		Gm7628	-0.382213	1		Kifc3	-0.220368	1		Gm13209	-0.432568	1		Gys1	-0.346567	1		1700026J14Rik	-0.408234	1
A530013C23Rik	-0.33151	1		6030443J06Rik	-0.17212	1		Snhg1	-0.236459	1		4930423M02Rik	-0.415428	1		Abcg8	-0.419648	1		Cntn3	0.322001	1		Rhod	-0.390948	1		Elavl2	-0.130001	1		Parp8	-0.0684332	1		Mcc	-0.183499	1		Grap	-0.392182	1		Gm17110	-0.408234	1
Sec61b	-0.338451	1		Gm29185	-0.416514	1		Gm47512	-0.37138	1		Gm11827	-0.415428	1		Lrrn4cl	-0.419648	1		Gstk1	-0.436525	1		Park7	-0.366358	1		Thbs2	-0.417104	1		Ubr7	-0.175497	1		Pkd1l3	-0.163832	1		Tead1	-0.179177	1		Mfsd10	-0.222053	1
Gm12068	-0.364622	1		Syt11	-0.187995	1		Snx11	-0.224774	1		Prdm13	-0.415428	1		2610016A17Rik	-0.419648	1		Exd1	-0.364604	1		Zdhhc12	-0.422374	1		Olfr455	-0.392408	1		Gtpbp3	-0.403651	1		Fam174b	-0.367676	1		9330104G04Rik	-0.340546	1		Rcor1	-0.142224	1
Gm13429	-0.41189	1		Gm14291	-0.416715	1		Atp13a5	-0.396013	1		Gm12493	-0.415428	1		Plin1	-0.417595	1		Magee2	-0.402745	1		Ktn1	-0.140458	1		Gprin2	-0.392408	1		Mrpl16	-0.403651	1		Tent4a	-0.270148	1		Ctdsp2	-0.0977989	1		Ahnak	-0.211845	1
Ooep	-0.41189	1		Gm43348	-0.411844	1		4933432I09Rik	-0.368107	1		Stra6l	-0.415428	1		Efcab10	-0.416711	1		Gm16272	-0.408813	1		Fam193b	-0.214841	1		1110013H19Rik	-0.392408	1		Rap2c	-0.125885	1		Phactr1	-0.0781286	1		Meaf6	-0.216619	1		Gm45720	-0.395958	1
Rpl36a-ps1	-0.41189	1		Mcoln3	-0.411844	1		Gm42670	-0.396043	1		Gm12496	-0.415428	1		Col4a6	-0.409114	1		St3gal5	0.0581933	1		Tgm4	-0.416924	1		Immp1l	0.0117774	1		Trim5	-0.195658	1		Cby3	-0.44478	1		Slc16a6	-0.323394	1		Tmem240	-0.389657	1
Gm49688	-0.41189	1		Gm11917	-0.411844	1		Spaar	-0.408452	1		Gm12505	-0.415428	1		Cnot2	-0.108476	1		B9d2	-0.451414	1		Mlst8	-0.313875	1		Gm17655	-0.243045	1		Olfr111	-0.229676	1		Ppox	-0.265885	1		Dstn	-0.0578697	1		Gm14636	-0.207278	1
Gm10602	-0.406046	1		Gm11269	-0.411844	1		4933440M02Rik	-0.416598	1		Gm26657	-0.415428	1		Mrpl10	-0.262017	1		Gm15927	-0.411438	1		Fhl5	-0.369491	1		Tamm41	-0.38135	1		Trappc2	-0.361842	1		Topbp1	-0.283923	1		Trafd1	-0.0914875	1		Med30	-0.209278	1
Phka1	-0.293454	1		Cmtm1	-0.411844	1		Psmb1	-0.234434	1		Mup3	-0.415428	1		Cd81	-0.161783	1		Tdp1	-1.63697	1		Gm14225	-0.419239	1		Det1	-0.291809	1		Srgap2	-0.0490762	1		Abhd17b	0.0283877	1		B130046B21Rik	-0.38267	1		Cyb5r3	-0.254819	1
Amz2	-0.261534	1		Gm31992	-0.411844	1		Suco	-0.2257	1		Gm11211	-0.415428	1		Ptgs2os	-0.37167	1		Unc119	-0.42051	1		Mmp19	-0.347154	1		Zfp768	-0.413301	1		Csk	0.0129045	1		Atpaf2	-0.363863	1		Grtp1	-0.338292	1		Tmem44	-0.256884	1
Pth1r	-0.404555	1		Gm19510	-0.411844	1		Npbwr1	-0.412182	1		Orm2	-0.415428	1		Bicdl2	-0.408253	1		Nsmaf	0.259913	1		Cdk8	-0.0377046	1		Nrn1l	-0.421533	1		Tshz3	-0.41855	1		Dock6	-0.334258	1		Recql	-0.26162	1		Syndig1l	-0.411043	1
Fbll1	-0.400314	1		Gm16312	-0.411844	1		Bpi	-0.412182	1		Aldoart1	-0.415428	1		Tcea3	-0.417476	1		Glcci1	0.242151	1		Cc2d2a	-0.212781	1		Trdn	-0.421533	1		C330013E15Rik	-0.41855	1		Alkbh1	-0.139595	1		Gm4788	-0.424611	1		Copb1	-0.164687	1
Vps54	-0.145863	1		Gm31266	-0.40763	1		Guca2a	-0.412182	1		Gm11412	-0.415428	1		Zfand1	-0.262391	1		Fkbp14	-1.25165	1		Epb41	-0.183129	1		Slc22a18	-0.389576	1		Dnttip1	-0.247047	1		Itpa	-0.22299	1		Gm8267	-0.421108	1		Zfp606	-0.329692	1
A630014C17Rik	-0.410334	1		Arid3a	-0.367861	1		Gm10440	-0.412182	1		Cer1	-0.415428	1		Kat14	-0.202312	1		Atp6v1e1	0.128511	1		Ppef2	-0.347366	1		Cenpx	-0.29854	1		Gm50368	-0.105781	1		Gm8739	-0.398403	1		Klhdc1	-0.1809	1		Tmem81	-0.396673	1
Erich6b	-0.406383	1		Aplnr	-0.412048	1		Gm31545	-0.412182	1		Ifna16	-0.415428	1		Gm20362	-0.407213	1		Gm15446	0.0439366	1		Cap2	0.0240391	1		Gm15743	-0.386836	1		Nrbf2	-0.134693	1		Hebp1	-0.317316	1		Lncpint	-0.0916545	1		Riox1	-0.382814	1
Nxt1	-0.332186	1		4930406D18Rik	-0.412048	1		Gm15582	-0.400225	1		Gm13288	-0.415428	1		Gm50146	-0.392197	1		Gm15902	-0.369617	1		U2af1l4	-0.355783	1		Jcad	-0.370002	1		Npat	-0.129193	1		Snx30	-0.172009	1		Snhg3	-0.196058	1		Taf2	-0.19558	1
Antxr1	-0.285722	1		Gm2244	-0.416807	1		Lrrc3	-0.407596	1		Wincr1	-0.415428	1		Zfp97	-0.416366	1		Gm48086	-0.443241	1		Gm13209	-0.415463	1		Mdh1	-0.152794	1		Sec13	-0.105232	1		Cfap410	-0.405844	1		Anapc4	-0.186609	1		Cd84	-0.3661	1
Bet1	-0.285825	1		Ddrgk1	-0.332253	1		Ino80e	-0.331581	1		Cdkn2a	-0.415428	1		Arrdc3	-0.21289	1		Plekha5	-0.069276	1		Gm10277	-0.339104	1		Gm34933	-0.421576	1		Mgat1	-0.253532	1		4933407I08Rik	-0.0556113	1		Phrf1	-0.217572	1		Kctd8	-0.33082	1
Ttc32	-0.370678	1		Islr	-0.387512	1		Ldoc1	-0.408628	1		Gm12790	-0.415428	1		Gm47109	-0.408842	1		Slc7a15	-0.141074	1		Tmem94	-0.368555	1		Vps13c	-0.101153	1		Hspb1	-0.469711	1		Grk5	-0.172988	1		Gm34466	-0.397073	1		Fat3	-0.221854	1
Ppnr	-0.416006	1		Gm46526	-0.415387	1		Rspry1	-0.18135	1		Cyp4a12a	-0.415428	1		Ash1l	-0.0849867	1		Ddt	-0.399751	1		Nadsyn1	-0.324946	1		Dusp26	-0.427639	1		Tyms	-0.284926	1		Vwa2	-0.424747	1		Adgra1	-0.372777	1		Gm49077	-0.390487	1
Zc3h12a	-0.41253	1		Gpr132	-0.416797	1		Akap17b	-0.240064	1		Cyp4a12b	-0.415428	1		Epg5	-0.0938655	1		Rpl18	-0.846624	1		Zfp784	-0.320811	1		Rtf2	-0.341832	1		Rfc5	-0.284926	1		Ank3	-0.0748073	1		Clec2h	-0.423288	1		Olfr1209	-0.403288	1
Pdgfd	-0.30507	1		Tmem253	-0.381608	1		Gm12367	-0.396664	1		Cyp4a30b	-0.415428	1		Mlxipl	-0.416239	1		Cst7	-0.411595	1		Dlk2	-0.30727	1		1500002C15Rik	-0.369275	1		Pycr1	-0.284926	1		Mccc2	-0.140657	1		9430002A10Rik	-0.423288	1		Mybpc3	-0.403288	1
Fam107b	-0.284124	1		Lsr	-0.37323	1		Naca	-0.113242	1		Cyp4a14	-0.415428	1		Adgrf4	-0.354061	1		Fbf1	0.0643918	1		Slpi	-0.393618	1		Slf2	-0.146658	1		Gm15879	-0.284926	1		Mvb12b	-0.137889	1		Stk24	-0.133501	1		Vmn1r13	-0.403288	1
Casp9	-0.363531	1		Gm30246	-0.411969	1		Cpxcr1	-0.417356	1		Dmbx1	-0.415428	1		5830448L01Rik	-0.401284	1		Bcl11b	0.329383	1		Tnfrsf10b	-0.393618	1		Mettl21e	-0.435494	1		Zc4h2	-0.284926	1		Mycbp2	-0.0711114	1		Gm26728	-0.333169	1		9930038B18Rik	-0.403288	1
1700039M10Rik	-0.408299	1		Gm13599	-0.410251	1		Wbp2	-0.246172	1		Klf17	-0.415428	1		Gm37707	-0.40655	1		Neurl2	-0.376578	1		G430095P16Rik	-0.335708	1		Ccdc63	-0.435494	1		Gm31728	-0.28922	1		Mpst	-0.419269	1		Vezt	-0.137318	1		D830013O20Rik	-0.403288	1
Cc2d2a	-0.0993786	1		Crlf3	-0.136527	1		Tmem106c	-0.364213	1		Gm12923	-0.415428	1		Gm6034	-0.40655	1		Slc25a44	-0.102746	1		Snrpc	-0.319981	1		1500002F19Rik	-0.435494	1		Dnaaf5	-0.28922	1		Gm48742	-0.00218456	1		1700088E04Rik	-0.359579	1		Phrf1	-0.119268	1
Birc3	-0.400335	1		Patl1	-0.292963	1		Crcp	-0.29506	1		Oxct2b	-0.415428	1		Tmem87b	-0.225082	1		Gpr55	-0.0245832	1		A730017L22Rik	-0.306562	1		D430020J02Rik	-0.435494	1		Zfp821	-0.256641	1		Yrdc	-0.271495	1		Ncbp2	-0.244331	1		Mfsd8	-0.203635	1
4930453C13Rik	-0.31272	1		Gm10855	-0.386424	1		5330434G04Rik	-0.110186	1		1700021L23Rik	-0.415428	1		Rbfox3	-0.0936862	1		Prr29	-0.316681	1		Sufu	-0.294317	1		Aoah	-0.435494	1		Cct4	-0.0712121	1		Rhot1	-0.158752	1		Ruvbl2	-0.382148	1		Vps36	-0.184819	1
Dync1li2	-0.163694	1		Usp45	-0.156907	1		Agbl5	-0.222609	1		Fam167b	-0.415428	1		Gtpbp1	-0.333834	1		Hist1h1e	-0.392622	1		Tubb2a	-0.254945	1		Gm48402	-0.435494	1		Abi1	-0.108375	1		Gm17106	0.0363587	1		Scp2	-0.292297	1		Zmat2	-0.103562	1
Nasp	-0.272585	1		Sema5a	0.164023	1		Gm45902	-0.397118	1		Gm12970	-0.415428	1		Jhy	-0.381155	1		1700034H15Rik	-0.33889	1		Nup210	-0.338347	1		Timm8a2	-0.435494	1		Gm45235	-0.214738	1		Got1	-0.0962402	1		Apoc4	-0.420083	1		Tmem42	-0.402794	1
Dph7	-0.277701	1		Mrc2	-0.385194	1		Gm13479	-0.413046	1		A930031H19Rik	-0.415428	1		Pfkm	-0.233855	1		Tpm3	-0.685359	1		Ndufv1	-0.331768	1		Gm47520	-0.350094	1		Sema6b	-0.214738	1		Tspan5	-0.0852007	1		Gm47237	-0.420083	1		Krt8	-0.390959	1
Rps6kb1	-0.123714	1		Gm37529	-0.275677	1		Amn	-0.414212	1		Gm10300	-0.415428	1		4930568A12Rik	-0.411021	1		4931406G06Rik	-0.141328	1		Tab1	-0.32047	1		Cacna2d4	-0.413612	1		Dcp2	-0.108242	1		Chd2	-0.113319	1		Rnase1	-0.420083	1		Yy1	-0.170391	1
D030045P18Rik	-0.40174	1		Vwde	-0.411977	1		Mamld1	-0.0425792	1		Gm7534	-0.415428	1		Tfec	-0.411021	1		Slco4c1	-0.376773	1		Hint3	-0.242463	1		Fbxo2	-0.25041	1		Ndst4	-0.303931	1		Epg5	-0.215229	1		Ager	-0.420083	1		Fam229b	-0.264943	1
Nt5c2	-0.0163285	1		Olfr1489	-0.411977	1		A430110L20Rik	-0.36679	1		E130218I03Rik	-0.415428	1		Wfikkn2	-0.411021	1		Gm5617	-0.33581	1		Col3a1	-0.432098	1		Cyp2s1	-0.356922	1		Bbs1	-0.237873	1		Sap30bp	-0.275184	1		Slc44a4	-0.420083	1		Faap24	-0.371696	1
Lrrc57	-0.219021	1		Mtrr	-0.374177	1		Mthfd2l	-0.193575	1		Tex46	-0.415428	1		Gm50064	-0.411021	1		Gm42670	-0.407886	1		Chit1	-0.432098	1		Nucks1	-0.143928	1		Tlr7	-0.053381	1		Ubiad1	-0.340811	1		Sbf2	-0.0745866	1		Nat14	-0.398201	1
Gm47639	-0.393485	1		Gm1673	-0.438752	1		Atpsckmt	-0.253165	1		Gm13017	-0.415428	1		Apbb1ip	-0.357042	1		Gm48623	-0.0257615	1		Gm37065	-0.432098	1		Ift140	-0.131433	1		Chd1	-0.0332439	1		Rpusd2	-0.413169	1		Gm15533	-0.396489	1		Pcdhb10	-0.419905	1
Gm3854	-0.339751	1		Olfr1271	-0.416662	1		Arfgef1	-0.100363	1		Padi4	-0.415428	1		Smtn	-0.403526	1		Hs3st3a1	-0.451236	1		9330162B11Rik	-0.432098	1		U2af1l4	-0.368193	1		Wnk1	0.0268163	1		Gm30122	-0.431983	1		mt-Nd2	-0.315131	1		Eif5b	-0.15499	1
Mmrn2	-0.365301	1		Gm45868	-0.416662	1		2810454H06Rik	-0.323983	1		Padi1	-0.415428	1		Kcnj6	0.0651756	1		Arfgef1	-0.394715	1		Cdnf	-0.432098	1		Hist1h4d	-0.364187	1		Gabarapl1	-0.0258619	1		Ap3b1	-0.108474	1		Dhx38	-0.360896	1		Cnot6l	0.1049	1
4933408N05Rik	-0.41596	1		Cuzd1	-0.416662	1		Gm49482	-0.402966	1		4930515B02Rik	-0.415428	1		P2rx5	-0.383621	1		St6gal2	-0.259433	1		Gm13412	-0.432098	1		Rnf139	-0.110329	1		Gpc5	-0.297829	1		Alyref	-0.317433	1		Gm47424	-0.400785	1		Zfp692	-0.167519	1
Spint1	-0.412427	1		Notumos	-0.416662	1		Gm14104	-0.399781	1		Pramel5	-0.415428	1		Kmt5a	-0.179669	1		Gm29019	-0.399721	1		3110099E03Rik	-0.432098	1		Wdr73	-0.16421	1		Tlr4	-0.213735	1		Gm15689	-0.270129	1		Trmt5	-0.299284	1		Lrrc27	-0.417481	1
Gm12493	-0.412427	1		Krtap15	-0.416662	1		Tmem132b	0.0491491	1		Gm13178	-0.415428	1		Prdx3	-0.362031	1		Gm41625	-0.399721	1		Trim69	-0.432098	1		Uap1l1	-0.366934	1		Pip5k1a	-0.172648	1		Ing5	-0.301392	1		Kiss1r	-0.413502	1		Nkx6-2	-0.391832	1
Gm43000	-0.238169	1		Gm4922	-0.399563	1		Hsp90ab1	-0.22425	1		Zfp600	-0.415428	1		Wfdc3	-0.418668	1		Gm36840	-0.410483	1		Gm14209	-0.432098	1		Gm20501	-0.40588	1		Prune1	-0.447806	1		Ssr3	-0.273781	1		Pms2	-0.169713	1		Slc30a5	-0.207365	1
Ywhab	-0.197343	1		Desi2	-0.0437017	1		Gm39204	-0.416034	1		Gm21411	-0.415428	1		Spdl1	-0.416943	1		Cpsf3	0.0544196	1		Gm15471	-0.432098	1		Gprc5c	-0.388269	1		Wdr17	-0.0823295	1		Cdc34	-0.417539	1		Gfod1	0.0437771	1		Lad1	-0.403473	1
Car15	-0.410859	1		Rack1	-0.44697	1		Lnp1	-0.40393	1		Zfp978	-0.415428	1		1700093J21Rik	-0.378012	1		D030040B21Rik	-0.396396	1		9530052C20Rik	-0.432098	1		Ccdc28a	-0.174892	1		Gm16272	-0.260789	1		Gm37328	-0.423866	1		Gm47334	-0.384087	1		Gm37306	-0.403473	1
Cnih1	-0.279576	1		Gm35554	-0.296906	1		Pirb	-0.393981	1		Gm13200	-0.415428	1		Rab39	-0.353354	1		Gm16701.1	-0.396396	1		Gm11211	-0.432098	1		Zfp809	-0.148703	1		Trir	-0.0271945	1		Gm20711	-0.423866	1		Platr31	-0.272381	1		Olfr1129	-0.403473	1
Gtf2e1	-0.245751	1		Fam98a	-0.296659	1		Dgat2l6	-0.396882	1		Gm16079	-0.415428	1		Slc38a3	-0.415327	1		Gm10441	-0.396396	1		Guca2a	-0.432098	1		Sf3b1	-0.0857557	1		Vasp	-0.225833	1		Dll4	-0.435825	1		Rnf114	-0.243991	1		Olfr1233	-0.403473	1
Carmn	-0.40542	1		Uhrf1	-0.405684	1		Rsph6a	-0.417195	1		BC039966	-0.415428	1		1700065J18Rik	-0.403602	1		Vmn2r118	-0.396396	1		Gm15522	-0.432098	1		Hif1an	-0.158554	1		Galnt9	-0.103566	1		4930417H01Rik	-0.435825	1		Gm21917	-0.39608	1		Car3	-0.403473	1
Gm40383	-0.410067	1		Prcc	-0.230871	1		Sh2d2a	-0.412208	1		Trp73os	-0.415428	1		Snhg11	-0.12061	1		Fbxl18	-0.26208	1		Gimap9	-0.432098	1		Hsbp1l1	-0.380963	1		Fermt2	-0.368379	1		Gbp9	-0.435825	1		Taf10	-0.35677	1		Clca3b	-0.403473	1
Tmem150a	-0.358152	1		Rbm7	-0.344104	1		Ostn	-0.412208	1		Gm8871	-0.415428	1		Ints3	-0.218196	1		Gspt1	0.243848	1		Vmn1r20	-0.432098	1		Gm16348	-0.380134	1		Znfx1	0.000937074	1		Kcnj5	-0.435825	1		Gm2245	-0.378842	1		Gm42953	-0.403473	1
Gm12758	-0.351243	1		Il18	-0.273596	1		Atp5l	-0.30028	1		Gm33093	-0.415428	1		Ces5a	-0.398814	1		Eif1ax	0.0133127	1		Nat8f2	-0.432098	1		Gdpd2	-0.243652	1		Trpc4	-0.40079	1		Tlcd2	-0.435825	1		Gpcpd1	-0.0201544	1		Gm20617	-0.403473	1
Gm32052	-0.41762	1		9330162B11Rik	-0.407949	1		Slc24a3	-0.0855465	1		Speer4f2	-0.415428	1		Rfesd	-0.356473	1		Tnrc6a	-0.342819	1		A930016O22Rik	-0.432098	1		Htr5b	-0.381581	1		Fdxr	-0.11713	1		Gm3772	-0.435825	1		Gm16343	-0.392744	1		Kbtbd8os	-0.403473	1
Uprt	-0.359543	1		Acta2	-0.382164	1		Sbno2	-0.321438	1		Fgl2	-0.415428	1		Nkiras1	-0.259814	1		Ccdc38	-0.133065	1		Gm20512	-0.432098	1		Stap1	-0.381581	1		Bcorl1	-0.117087	1		Gm17509	-0.435825	1		Npm2	-0.419038	1		Gm44196	-0.403473	1
Unc13d	-0.397001	1		Ciao1	-0.2978	1		Tor2a	-0.361035	1		Trim54	-0.415428	1		Wdr83os	-0.449059	1		Nfix	-0.457519	1		Gm10648	-0.432098	1		1110038F14Rik	-0.190337	1		Gm1673	-0.171775	1		Gm21284	-0.420192	1		Gm2582	-0.376416	1		1700060C16Rik	-0.403473	1
Kpnb1	-0.250206	1		Hras	-0.446385	1		Gm10457	-0.417675	1		Gm42846	-0.415428	1		Gm12796	-0.386891	1		B230208B08Rik	-0.405369	1		D7Ertd128e	-0.432098	1		Mak16	-0.31994	1		Ftsj3	-0.252724	1		Coro1a	-0.394285	1		Gm41708	-0.413803	1		Gm40603	-0.403473	1
Tmem69	-0.372897	1		Loxl4	-0.391038	1		Med6	-0.151054	1		Hgfac	-0.415428	1		Klc4	-0.380461	1		Zfp993	-0.399455	1		Gm34225	-0.432098	1		Ankrd45	-0.355439	1		Micu3	-0.165121	1		C030037F17Rik	-0.362631	1		Plscr1	-0.418963	1		Gm15208	-0.403473	1
Fpgt	-0.365638	1		Kdm4c	-0.0295844	1		Gm26740	-0.417493	1		Cpz	-0.415428	1		Kdm4c	-0.092255	1		Gm16099	-0.399455	1		Itgax	-0.432098	1		Slc48a1	-0.129144	1		Tbce	-0.224317	1		Hmgb1	-0.154406	1		Dpyd	0.0880971	1		Slc6a19	-0.403473	1
Lrch4	-0.365468	1		Pramel7	-0.416982	1		Prdx6b	-0.409285	1		Cytl1	-0.415428	1		Ufd1	-0.162715	1		Snai2	-0.399455	1		9430002A10Rik	-0.432098	1		Fkbp1a	-0.19847	1		Nudcd3	-0.111471	1		Gm44992	-0.421364	1		Fcmr	-0.403216	1		Gm34250	-0.403473	1
Zfp397	-0.1123	1		Col25a1	-0.00449429	1		Gm37855	-0.409285	1		Gm43699	-0.415428	1		Maz	-0.338686	1		Syngr2	-0.43385	1		Sap18b	-0.432098	1		Rfc4	-0.395562	1		Ndufa8	-0.0634723	1		Sobp	-0.0847446	1		A730004F24Rik	-0.403216	1		Gm49124	-0.403473	1
Olfr1250	-0.410104	1		Banf1	-0.41994	1		Fbrsl1	-0.189856	1		1700029E06Rik	-0.415428	1		Gm21798	-0.266794	1		Msx1	0.0528003	1		Dnaaf1	-0.432098	1		Gm16226	-0.420674	1		6430590A07Rik	-0.338269	1		Gm35021	-0.422778	1		3110099E03Rik	-0.403216	1		4930447J18Rik	-0.403473	1
Gm39185	-0.411306	1		Gm16230	-0.405312	1		Acta1	-0.397127	1		Gm15819	-0.415428	1		Gm47785	-0.407955	1		Stk38	-0.477682	1		Gm16302	-0.432098	1		Sh3bgrl3	-0.209977	1		Cfap97	-0.114439	1		Prmt9	-0.268225	1		Gm4724	-0.403216	1		Gm5142	-0.403473	1
P2ry2	-0.410206	1		Tmem115	-0.415561	1		Zfp322a	-0.175832	1		Phox2b	-0.415428	1		Gm50218	-0.401443	1		Plekhh3	-1.31313	1		Pate5	-0.432098	1		Sec61g	-0.124763	1		Cage1	-0.224452	1		Zfr	-0.0955011	1		Bst1	-0.403216	1		Gm34794	-0.403473	1
B430010I23Rik	-0.321155	1		Skp1a	-0.325295	1		Wrap53	-0.269749	1		Gm5868	-0.415428	1		Stard10	-0.34441	1		Slc30a7	0.112506	1		Gm28652	-0.432098	1		Mterf1b	-0.304908	1		Hmgn3	-0.317493	1		Rpl13a	-0.159041	1		Fgfbp1	-0.403216	1		Vmn2r107	-0.403473	1
Tktl2	-0.4175	1		Sipa1l2	-0.144806	1		Gm35725	-0.378395	1		Slc10a4	-0.415428	1		Map6d1	-0.300353	1		Wnk2	0.363491	1		Gm17455	-0.432098	1		Rab34	-0.24132	1		Prcp	-0.0298316	1		A330076C08Rik	-0.421001	1		Enam	-0.403216	1		Ptx4	-0.403473	1
Gm17112	-0.412384	1		2310057J18Rik	-0.411852	1		Robo4	-0.411987	1		Gm17207	-0.415428	1		4930432B10Rik	-0.333075	1		Chrm1	-0.0324737	1		Adora2a	-0.432098	1		Gm5544	-0.387045	1		Pam	-0.270889	1		H2-M5	-0.359601	1		Crxos	-0.403216	1		1700116H05Rik	-0.403473	1
Rnaseh2b	-0.277614	1		Hdlbp	-0.18951	1		Gm4566	-0.398453	1		1700031L13Rik	-0.415428	1		Chil1	-0.402566	1		F420014N23Rik	-1.46113	1		Gm47156	-0.432098	1		Tesk2	-0.0343797	1		Eif4h	-0.0413694	1		St7	0.0353424	1		Peg12	-0.403216	1		4930578E11Rik	-0.403473	1
Cdkl3	-0.219078	1		Gm47725	-0.410179	1		Rnf122	-0.396089	1		Ugt2b5	-0.415428	1		Glrx2	-0.261338	1		Ajm1	-0.434412	1		4933427E13Rik	-0.432098	1		Gm50020	-0.213679	1		Tmem214	-0.127935	1		Gm35715	-0.326295	1		Cox8b	-0.403216	1		Cyp2c65	-0.403473	1
Cpa6	-0.368131	1		Arhgap6	-0.149644	1		Gm9962	-0.337722	1		Ugt2b38	-0.415428	1		Dtx1	-0.242278	1		Gm20732	-0.414665	1		Gm884	-0.432098	1		Syt1	-0.179354	1		Sox9	-0.453115	1		Rnaset2a	-0.351448	1		Gm15634	-0.403216	1		Gnrh1	-0.413983	1
Pgls	-0.308021	1		Sptbn2	-0.181607	1		Tdrd5	-0.259591	1		Cxcl15	-0.415428	1		Pop5	-0.284044	1		Mtpn	0.0166147	1		Cep295nl	-0.432098	1		Ptpre	-0.254244	1		Timmdc1	-0.0831079	1		Vmn1r4	-0.422434	1		E030037K01Rik	-0.403216	1		Il1bos	-0.420984	1
Nell1	-0.0725272	1		Glt8d2	-0.369082	1		3110082I17Rik	-0.177107	1		Odaph	-0.415428	1		Mospd3	-0.390478	1		Atp5j2	-0.11219	1		Gm47808	-0.432098	1		4930444P10Rik	-0.421741	1		Bphl	-0.118716	1		H2afz	-0.281922	1		Ccl22	-0.403216	1		Actl10	-0.420984	1
Cfap36	-0.148201	1		Glipr2	-0.399099	1		Rab30	-0.134524	1		4930522N08Rik	-0.415428	1		Crbn	-0.15893	1		1700018A23Rik	-0.393463	1		Amn	-0.432098	1		Man2c1	-0.268388	1		Sbno2	-0.0885822	1		Pou3f3	-0.220319	1		Mfrp	-0.403216	1		Adh4	-0.420984	1
Rtn2	-0.333613	1		Meikin	-0.406744	1		Phka1	-0.223027	1		Gm32051	-0.415428	1		Gm32815	-0.401523	1		Sult5a1	-0.393463	1		Gm11273	-0.432098	1		A930006K02Rik	-0.366296	1		Baz2a	-0.103099	1		Parvb	-0.230287	1		Gm5627	-0.403216	1		Gm11934	-0.420984	1
Gm28641	-0.407011	1		Grk6	-0.334091	1		9230109A22Rik	-0.40568	1		Tmed11	-0.415428	1		Naga	-0.387884	1		Csf2rb2	-0.393463	1		Gm11292	-0.432098	1		Gm42901	-0.369286	1		Dicer1	-0.0428772	1		Med27	-0.172089	1		Gm47181	-0.403216	1		Gm12462	-0.420984	1
Sec13	-0.255511	1		Abi3	-0.397958	1		Atrnl1	-0.0461193	1		Vmn2r12	-0.415428	1		Glod5	-0.385528	1		Tbc1d8b	-0.0645472	1		Hist1h2bh	-0.432098	1		St8sia3os	-0.422712	1		2310015A10Rik	-0.261005	1		Krt222	-0.222813	1		Gm12043	-0.403216	1		1700065J11Rik	-0.420984	1
Lurap1l	-0.00649829	1		Snrpb	-0.307644	1		Rab24	-0.28182	1		Vmn2r15	-0.415428	1		Ttc32	-0.400707	1		Zfhx4	0.356103	1		Adtrp	-0.432098	1		Pde5a	-0.345973	1		Cc2d2a	-0.264488	1		Gm5089.1	-0.371979	1		4933405E24Rik	-0.403216	1		Mesp2	-0.420984	1
Nenf	-0.390205	1		Mterf1b	-0.349711	1		Crebl2	-0.18645	1		Crybb2	-0.415428	1		Cacna1e	-0.112015	1		Ndor1	-0.0860416	1		Ebf2	-0.432098	1		Ust	-0.158011	1		Map3k7	-0.219992	1		Nupr1	-0.155537	1		Ikzf3	-0.403216	1		Vmn2r79	-0.420984	1
Cd80	-0.398633	1		Gm34299	-0.100192	1		Smpx	-0.408841	1		Aym1	-0.415428	1		Nat2	-0.416934	1		Adgrd1	-0.404406	1		4930434J06Rik	-0.432098	1		Rbm27	-0.0187593	1		Lpar5	-0.423094	1		Son	0.0646434	1		Cd79b	-0.403216	1		AY512931	-0.420984	1
A730045E13Rik	-0.405848	1		Cnn1	-0.398191	1		Gpr149	-0.406747	1		Gm42789	-0.415428	1		Gm46189	-0.416934	1		Fchsd2	0.0731712	1		Gm41300	-0.432098	1		9630015K15Rik	-0.411415	1		Tbx6	-0.218854	1		Arfgap2	-0.185991	1		Gm33111	-0.403216	1		Gm48284	-0.420984	1
Wdr6	-0.380673	1		Wdr60	-0.240178	1		Tmem255b	-0.415927	1		Pla2g1b	-0.415428	1		Gm35281	-0.416934	1		Prdx4	0.0103566	1		Col2a1	-0.432098	1		Tango6	-0.101097	1		Arhgap24	-0.143613	1		Gm13134	-0.368859	1		Gm40421	-0.403216	1		Gm5627	-0.420984	1
Ccnq	-0.378039	1		Crb3	-0.416752	1		Usp44	-0.41492	1		Gm28563	-0.415428	1		Traj12	-0.416934	1		Acot13	-0.115006	1		Gm34284	-0.432098	1		Fam83d	-0.418575	1		Rgs14	-0.384989	1		Lrtm1	-0.0312132	1		4930528D03Rik	-0.403216	1		Gm6729	-0.420984	1
Ttll6	-0.410192	1		Trpv3	-0.38595	1		Gm37280	-0.403239	1		Gm38554	-0.415428	1		4930579D07Rik	-0.416934	1		Gm11716	-0.296562	1		Gm49736	-0.432098	1		Gm3854	-0.398526	1		Hid1	-0.237158	1		Casp8	-0.416215	1		Gm9465	-0.403216	1		Kera	-0.420984	1
Fam20b	-0.281463	1		Ush1c	-0.412058	1		Topors	-0.264054	1		Oas1a	-0.415428	1		Gm16499.1	-0.402463	1		1700110C19Rik	-0.41385	1		Gm41545	-0.432098	1		Tubb4a	-0.310512	1		Rrnad1	-0.259607	1		Pcdhb14	-0.369595	1		4933425L06Rik	-0.403216	1		Gm29685	-0.420984	1
Gm13219	-0.416995	1		Tmsb4x	0.13649	1		Zfc3h1	-0.172785	1		1700008B11Rik	-0.415428	1		Gm48969	-0.419574	1		Fabp12	-0.399295	1		Trim15	-0.432098	1		Rundc1	-0.260004	1		Gm13708	-0.216379	1		Gm43242	-0.430488	1		Gm7324	-0.403216	1		2410003L11Rik	-0.420984	1
Gm47914	-0.416637	1		Defb42	-0.416306	1		Samd14	-0.390573	1		Myl2	-0.415428	1		Gm19582	-0.393969	1		Hmgcs2	-0.399295	1		AI661453	-0.432098	1		Lrrc36	-0.389516	1		Eif2s1	-0.0921804	1		Cyp2j13	-0.430488	1		4933429O19Rik	-0.403216	1		Fam181a	-0.420984	1
Gm43824	-0.415093	1		Cstf3	-0.0209347	1		5930430L01Rik	-0.235881	1		Hpd	-0.415428	1		Gm26692	-0.358478	1		Abcf2	-0.323958	1		Gm16712	-0.432098	1		Idua	-0.31599	1		Ufl1	-0.0285974	1		Gm36278	-0.430488	1		Traj12	-0.403216	1		Fbp1	-0.420984	1
Cpeb4	-0.128267	1		Pla2g4f	-0.417042	1		Ss18l2	-0.342255	1		Ccl26	-0.415428	1		Gm29340	-0.417945	1		Trpa1	-0.397453	1		Nrtn	-0.432098	1		Uvrag	-0.135574	1		Cisd2	-0.144359	1		Leap2	-0.430488	1		Gm49512	-0.403216	1		Defb48	-0.420984	1
Cenpa	-0.409713	1		Gm11634	-0.386355	1		Prmt7	-0.240422	1		Upk3b	-0.415428	1		Gm28783	-0.41704	1		Mstn	-0.397453	1		Lvrn	-0.432098	1		Sec62	-0.0863218	1		mt-Atp8	-0.38216	1		Ngb	-0.430488	1		Gm41481	-0.403216	1		Gm49544	-0.420984	1
Lsm14a	-0.201086	1		Fam189a2	-0.401791	1		Gm12339	-0.246336	1		Gm454	-0.415428	1		4930558J18Rik	-0.41704	1		Gm10521	-0.397453	1		Gm14965	-0.432098	1		Zfp850	-0.41045	1		Gosr1	-0.313553	1		March11	-0.172038	1		H2-Ob	-0.403216	1		Gm49736	-0.420984	1
Gm14951	-0.416978	1		Dbf4	-0.381229	1		Gm26935	-0.3011	1		Uncx	-0.415428	1		Gm38584	-0.41704	1		Gm13817	-0.397453	1		Olfr1555-ps1	-0.432098	1		Slc6a6	-0.0543037	1		Gm16323	-0.257049	1		Adamts6	-0.0148163	1		Tmem50a	-0.244121	1		1700096J18Rik	-0.420409	1
Gm15097	-0.416978	1		Gm37068	-0.410905	1		Sdk1	-0.0728377	1		Micall2	-0.415428	1		Gm31814	-0.41704	1		Fcrl5	-0.397453	1		Gm15668	-0.430462	1		Gm48559	-0.367682	1		Gm26648	-0.257049	1		Kl	-0.272003	1		Egfl8	-0.374216	1		Gm13267	-0.405033	1
C230012O17Rik	-0.369737	1		Gm15743	-0.415065	1		Rnf115	-0.169902	1		Gm42808	-0.415428	1		Veph1	-0.39041	1		Gm10961	-0.397453	1		Gm29678	-0.430462	1		Icosl	-0.16882	1		Fndc4	-0.257049	1		Prkch	-0.287869	1		Ift140	-0.256073	1		Clca4a	-0.405033	1
Gm29186	-0.412335	1		Ccdc71	-0.41287	1		Lingo3	-0.303212	1		Rbakdn	-0.415428	1		Selenbp2	-0.372768	1		Ptgfr	-0.397453	1		Hc	-0.430462	1		Prom2	-0.393282	1		Gm26953	-0.257049	1		Pcid2	-0.325858	1		Sbno1	-0.119834	1		Matn3	-0.405033	1
Olfr1295	-0.412335	1		Zfp317	-0.250244	1		Fam76a	-0.126543	1		Ocm	-0.415428	1		Bmp4	-0.405855	1		Gm1667	-0.397453	1		Olfr1137	-0.430462	1		Mme	-0.393282	1		Dhrs13os	-0.257049	1		Anxa6	-0.130152	1		Rnf122	-0.251456	1		Colec11	-0.405033	1
Ocstamp	-0.412335	1		C030007H22Rik	-0.417114	1		Dgkb	-0.0629814	1		Cyp3a25	-0.415428	1		Dctn4	-0.178216	1		Sox5it	-0.397453	1		Gm14317	-0.430462	1		C3ar1	-0.428865	1		1700001L05Rik	-0.257049	1		Epm2a	-0.106175	1		Ppp4c	-0.215867	1		9630041A04Rik	-0.352627	1
Gm7596	-0.412335	1		Lemd1	-0.4177	1		Grip1os3	-0.415087	1		Gm36186	-0.415428	1		Gm15721	-0.416623	1		Siglece	-0.397453	1		Gm21388	-0.430462	1		Gm4924	-0.121985	1		Gm15558	-0.257049	1		Ncapg	-0.267791	1		Gm21057	-0.303304	1		Map2k5	-0.129738	1
Gm36017	-0.412335	1		A630091E08Rik	-0.416392	1		Alpl	-0.416698	1		Gm15407	-0.415428	1		Gm48689	-0.312098	1		Gm45587	-0.397453	1		Gm37696	-0.430462	1		Gm37850	-0.224892	1		Nubp2	-0.257049	1		Gm14322	-0.417431	1		Pmpca	-0.181176	1		Map2k3	-0.301055	1
Gm34411	-0.412335	1		1700007H22Rik	-0.416392	1		Ifnk	-0.408664	1		4933425D22Rik	-0.415428	1		Ascc2	-0.23418	1		Gm31409	-0.397453	1		4930455H04Rik	-0.430462	1		Dnah7c	-0.263074	1		Gm26658	-0.257049	1		Gm4265	-0.423326	1		Mrpl12	-0.298229	1		Timmdc1	-0.0991766	1
Vmn1r54	-0.412335	1		Sdr39u1	-0.36353	1		Tmem150a	-0.348111	1		Gm21221	-0.415428	1		Mfrp	-0.418967	1		Ccdc36	-0.397453	1		Gm31121	-0.430462	1		Gm31630	-0.430057	1		Tmem243	-0.0825945	1		Txlna	-0.0878438	1		Dok3	-0.414062	1		Ttc8	-0.0620981	1
Art1	-0.412335	1		4930405J17Rik	-0.374774	1		Ghdc	-0.417092	1		4930500F04Rik	-0.415428	1		Olfr1432	-0.418967	1		Gm29246	-0.397453	1		Gm11751	-0.430462	1		Syf2	-0.29846	1		6430550D23Rik	-0.167073	1		Tma7	-0.282965	1		6720489N17Rik	-0.352989	1		Galnt18	0.0344299	1
Olfr633	-0.412335	1		Hhatl	-0.414476	1		Dctn4	-0.174468	1		1700012J15Rik	-0.415428	1		Gm4756	-0.336047	1		Gm11986	-0.397453	1		C130073F10Rik	-0.430462	1		Cfb	-0.391032	1		Zfp110	-0.260401	1		Mob2	-0.228638	1		Micu3	-0.107461	1		Thsd1	-0.224109	1
1810019D21Rik	-0.412335	1		Ak9	-0.354608	1		Bcap29	-0.115378	1		Gm15473	-0.415428	1		Gm10614	-0.40227	1		Tbx4	-0.397453	1		Zfp986	-0.430462	1		Prkar2a	-0.16056	1		Mrps16	-0.166262	1		Lrrc51	-0.236392	1		Dna2	-0.400016	1		Klhl4	-0.265266	1
2810408A11Rik	-0.412335	1		Camk2g	-0.107263	1		Slc35f5	-0.346834	1		Akr1b8	-0.415428	1		Tnrc18	-0.158119	1		Gm15208	-0.397453	1		4930487D11Rik	-0.430462	1		Gm37107	-0.310109	1		Asxl2	-0.101025	1		Piezo2	-0.247457	1		Tafa5	-0.084541	1		Usp19	-0.244851	1
Gm11536	-0.412335	1		Gm49223	-0.417007	1		Itga8	0.0201037	1		Olfr460	-0.415428	1		Dpep2nb	-0.417165	1		Hist1h3e	-0.397453	1		Gbp9	-0.430462	1		Mical1	-0.326542	1		Srp72	-0.18997	1		Lratd2	-0.340967	1		Asb6	-0.373029	1		Slc17a8	-0.433074	1
Gm19331	-0.412335	1		Napepld	-0.0851394	1		Trim47	-0.382329	1		1810009J06Rik	-0.415428	1		Gm46328	-0.416915	1		Gm48912	-0.397453	1		Vmn2r11	-0.430462	1		Inhba	-0.169808	1		Txnl4a	-0.192637	1		Spg11	-0.127762	1		Nup98	-0.129272	1		Il18r1	-0.403676	1
Gm49107	-0.412335	1		Zfp963	-0.364248	1		1700015H07Rik	-0.301568	1		2210010C04Rik	-0.415428	1		Gm16169	-0.289303	1		Gm48933	-0.397453	1		Gm16063	-0.430462	1		Efna4	-0.372918	1		Gfpt1	-0.216676	1		5830418P13Rik	-0.352454	1		Wdr91	-0.244673	1		Gm16796	-0.403676	1
P2ry4	-0.412335	1		1500011B03Rik	-0.337399	1		Gm20652	-0.408179	1		Try10	-0.415428	1		Stx16	-0.154279	1		Ltb4r1	-0.397453	1		Pvrig	-0.430462	1		Gm14327	-0.351396	1		Gramd3	-0.254324	1		Hltf	-0.18613	1		Ago2	-0.0465847	1		Asb17	-0.403676	1
Il13ra2	-0.412335	1		Mtfr1	-0.385549	1		Gm32531	-0.408179	1		Gm10334	-0.415428	1		B4galt4	-0.334922	1		Gm10873	-0.397453	1		Dlx5	-0.430462	1		Gm28119	-0.30415	1		Sox17	-0.533611	1		Gm48094	-0.226286	1		Arhgdib	-0.360254	1		Gm40293	-0.403676	1
Rab34	-0.191141	1		Man1a2	-0.150142	1		Crim1	-0.147159	1		Trbj1-4	-0.415428	1		Vwc2l	-0.384797	1		Gm49247	-0.397453	1		1700072O05Rik	-0.430462	1		Tppp	-0.318133	1		Dmrta2	-0.533611	1		Tmem79	-0.422946	1		Prxl2c	-0.143465	1		Gm16579	-0.403676	1
Trmt1	-0.0681616	1		Ubn1	-0.218235	1		Ndor1	-0.300866	1		Tas2r135	-0.415428	1		Gm13381	-0.369246	1		Gm41271	-0.397453	1		C1s1	-0.430462	1		4930417O13Rik	-0.388793	1		Ahr	-0.533611	1		Chic1	-0.0462688	1		Gm49584	-0.343086	1		Gm7932	-0.403676	1
1700034H15Rik	-0.369908	1		Vstm5	-0.32622	1		Rd3	-0.411293	1		Olfr456	-0.415428	1		Glcci1	-0.17965	1		Rac2	-0.397453	1		Sox5os1	-0.430462	1		Tacc3	-0.416108	1		Scel	-0.533611	1		Gm4117	-0.0255643	1		Gm14698	-0.4175	1		Klrd1	-0.403676	1
Ebna1bp2	-0.276447	1		Kdm3b	-0.0987291	1		Gm6871	-0.411293	1		Olfr448	-0.415428	1		Fa2h	-0.264055	1		Gtsf2	-0.397453	1		Vmn1r72	-0.430462	1		Hectd2	-0.176931	1		Csgalnact2	-0.286752	1		Ism2	-0.42182	1		Timm17b	-0.391957	1		Cd3d	-0.403676	1
Colca2	-0.406546	1		Ppa2	-0.282472	1		Gm45155	-0.411293	1		Olfr237-ps1	-0.415428	1		Syt12	-0.295681	1		Gm17657	-0.397453	1		Nlrp5	-0.430462	1		Rad50	-0.241168	1		Zdhhc2	-0.0415968	1		Sephs1	-0.316324	1		Calu	-0.288655	1		Trim42	-0.403676	1
Sstr3	-0.404703	1		Rab14	-0.197001	1		Gm10392	-0.411293	1		Olfr435	-0.415428	1		Trmt1l	-0.197715	1		1810014P07Rik	-0.397453	1		Gm44702	-0.430462	1		Bfsp2	-0.377317	1		1700096K18Rik	-0.288695	1		Cdkn2c	-0.398548	1		Gm15461	-0.230416	1		2810471M01Rik	-0.403676	1
Gm42456	-0.261249	1		Arhgef25	-0.217349	1		B020018J22Rik	-0.411293	1		Gimap9	-0.415428	1		Vmn2r83	-0.406866	1		Gm15556	-0.397453	1		Gm26554	-0.430462	1		Vmn2r85	-0.391774	1		Mrps12	-0.37623	1		Elovl4	-0.354874	1		Mroh7	-0.368507	1		1700022H16Rik	-0.403676	1
Stau1	-0.20139	1		Map3k5	-0.178407	1		1700003P14Rik	-0.411293	1		Gimap4	-0.415428	1		Gm45708	-0.363445	1		Gm5784	-0.408592	1		Siglecf	-0.430462	1		Rbms1	-0.0281462	1		Fam117a	-0.408886	1		Ptpn1	-0.20149	1		Cmklr1	-0.401656	1		Gm34047	-0.403676	1
Vmn1r218	-0.38208	1		Ift88	-0.203251	1		Gm49912	-0.411293	1		Gimap6	-0.415428	1		Camk2g	-0.0620726	1		Tgif1	-0.193644	1		Mrgpra9	-0.430462	1		Gm13031	-0.08749	1		Gm30541	-0.408886	1		2010110K18Rik	-0.435956	1		Jmjd8	-0.383173	1		A730018C14Rik	-0.403676	1
Popdc3	-0.40291	1		Cbx4	-0.367547	1		Gm16312	-0.411293	1		Gm7932	-0.415428	1		Gm38562	-0.231847	1		Xrn2	-0.40526	1		A26c2	-0.430462	1		P3h2	-0.218066	1		Shc1	-0.124554	1		Nckap5l	-0.310349	1		Bves	-0.365653	1		Gm48116	-0.403676	1
Keap1	-0.265336	1		Gm31121	-0.416272	1		Spns3	-0.383856	1		0610033M10Rik	-0.415428	1		Pmepa1os	-0.406855	1		Nptn	-0.0753357	1		Plk1	-0.430462	1		Gm29331	-0.381357	1		Gm15564	-0.23053	1		Olfr1364	-0.381793	1		Ptk7	-0.285333	1		Gm4251	-0.403676	1
Gm26631	-0.286865	1		Cartpt	-0.408585	1		Llph	-0.347361	1		Inmt	-0.415428	1		Mink1	-0.178201	1		Dop1a	0.314456	1		Mylpf	-0.430462	1		Prxl2c	-0.234028	1		Asf1a	-0.279695	1		Scai	0.0145662	1		Col8a1	-0.398198	1		Il2rb	-0.403676	1
A630095N17Rik	-0.406726	1		Sfr1	-0.365293	1		Gm31812	-0.417563	1		Vmn1r23	-0.415428	1		Depdc7	-0.376504	1		Gm43000	-0.136723	1		Gm45237	-0.430462	1		Trpc4ap	-0.139725	1		Cnih1	-0.148873	1		Gm32856	-0.364852	1		Mknk1	-0.29797	1		Fetub	-0.403676	1
Tmem45a	-0.416597	1		Socs3	-0.417713	1		Dlst	-0.204398	1		Gm43894	-0.415428	1		Gm27167	-0.406961	1		Orc6	-0.140077	1		Adam25	-0.430462	1		Ppp1r15a	-0.399685	1		Tcn2	-0.238229	1		Vmn1r218	-0.416707	1		Ido2	-0.417785	1		Vmn2r114	-0.403676	1
Ppp1r14d	-0.412303	1		Gm13538	-0.411085	1		Uba6	-0.201859	1		Tacstd2	-0.415428	1		4930502E09Rik	-0.366545	1		Rps24	0.201895	1		5033428I22Rik	-0.430462	1		Dctn5	-0.291321	1		Map2k3	-0.169745	1		C230035I16Rik	-0.383342	1		Wdr86	-0.42075	1		Gm36315	-0.403676	1
4930573H18Rik	-0.412303	1		Gm47752	-0.411085	1		Atp13a1	-0.322539	1		Gm17034	-0.415428	1		Plp1	0.0616538	1		Got2	-0.816465	1		Nrn1l	-0.430462	1		Ggt7	-0.234776	1		Eif4a3	-0.194013	1		Fam53b	-0.370737	1		Zfp438	-0.0742731	1		Cd6	-0.403676	1
Gm12320	-0.412303	1		Gm48877	-0.387404	1		Afap1l1	-0.359831	1		Gm38843	-0.415428	1		Gm16323	-0.415034	1		Acsbg1	-0.266895	1		1810019D21Rik	-0.430462	1		Gm42620	-0.295185	1		C430014B12Rik	-0.273447	1		Kyat3	-0.393064	1		Thumpd3	-0.248518	1		Tbx22	-0.403676	1
A930014D07Rik	-0.412303	1		Capn8	-0.416607	1		Hdac10	-0.406812	1		Clec4f	-0.415428	1		Prrc2a	-0.307062	1		Mroh7	-0.212732	1		Gm47214	-0.430462	1		Gsk3a	-0.273794	1		Duoxa1	-0.273447	1		Rps6ka5	-0.0618403	1		Tfb1m	-0.346529	1		Klk11	-0.397517	1
Wdr45	-0.277745	1		Gm829	-0.416607	1		Cbx8	-0.332137	1		Gm33024	-0.415428	1		Gm12758	-0.354007	1		Cox7c	-1.1121	1		Hephl1	-0.430462	1		Pin4	-0.223225	1		Ciart	-0.273447	1		Ash2l	-0.147314	1		Lekr1	-0.113783	1		Slc13a5	-0.423489	1
1700116H05Rik	-0.415779	1		Gm43056	-0.416607	1		Tns1	-0.378083	1		Gm10445	-0.415428	1		Ncs1	-0.184662	1		Daxx	-1.4245	1		Olfr839-ps1	-0.430462	1		Rpl10-ps3	-0.42613	1		Pomc	-0.273447	1		1700125H03Rik	-0.400621	1		Cd164l2	-0.423089	1		Clk1	-0.150782	1
Gm48746	-0.417238	1		Olfr656	-0.416607	1		Cfp	-0.356206	1		Nat8f2	-0.415428	1		Sgk3	-0.28027	1		Gm42699	-0.212251	1		Gm10688	-0.430462	1		Tmco6	-0.321605	1		Gm17597	-0.273447	1		Sema4a	-0.416084	1		Gdpd1	-0.161829	1		Slc7a1	-0.23312	1
N4bp3	-0.411363	1		1700047I17Rik2	-0.416607	1		Gm44613	-0.416594	1		Gkn1	-0.415428	1		Zscan29	-0.284943	1		Cntd1	-0.130643	1		Xcr1	-0.430462	1		Pdss2	-0.12828	1		4833438C02Rik	-0.474387	1		Sidt1	0.0766953	1		Slc35f4	0.047972	1		Plin4	-0.355567	1
Gm28653	-0.412645	1		Gm3755	-0.416607	1		Gm42791	-0.417379	1		Gata2	-0.415428	1		Pmf1	-0.41053	1		2010308F09Rik	-0.429556	1		Gm15934	-0.430462	1		Cfap97	-0.125214	1		Ntng2	-0.248286	1		Baiap2l1	-0.245086	1		Galnt18	0.0962049	1		Th	-0.407263	1
Serpinb5	-0.412645	1		Ear14	-0.416607	1		Synrg	-0.145949	1		BC048671	-0.415428	1		Gm44646	-0.415298	1		Hdhd3	-0.400841	1		Pcbd1	-0.430462	1		Rab12	-0.0731789	1		Ly6m	-0.28453	1		Crtc2	-0.253995	1		Gm37401	-0.39338	1		Gm29773	-0.407263	1
Gm38101	-0.412645	1		Nipal3	-0.340545	1		Vipr1	-0.266149	1		Gm44176	-0.415428	1		Tnik	-0.0628546	1		Gm12977	-0.400841	1		Gm47922	-0.430462	1		Ube2i	-0.22464	1		Gm41760	-0.28453	1		Gm42791	-0.425576	1		Mgst1	-0.336442	1		Pfn2	-0.123328	1
1200007C13Rik	-0.412645	1		Psmd10	-0.410733	1		Clcn3	-0.113621	1		Depp1	-0.415428	1		Pdpr	-0.10925	1		Prpf31	-0.00516102	1		Gm47966	-0.430462	1		Dctn4	-0.130977	1		Ankzf1	-0.195369	1		Gm49208	-0.428212	1		Gapdh	-0.0814339	1		Esyt3	-0.357372	1
Gm14616	-0.412645	1		Tgm7	-0.414353	1		4732419C18Rik	-0.395037	1		D030044L04Rik	-0.415428	1		Btbd18	-0.417296	1		Gm4756	-1.10268	1		Gm47972	-0.430462	1		Acly	-0.259798	1		Ywhab	-0.151887	1		Eva1a	-0.34054	1		Atp6v1b2	-0.047231	1		C030006K11Rik	-0.344244	1
Gm42681	-0.412645	1		Gm49156	-0.410322	1		Hhipl1	-0.350973	1		1700072O05Rik	-0.415428	1		Nkd2	-0.391066	1		Ankrd9	-0.391603	1		Trarg1	-0.430462	1		Ppp2r5b	-0.354719	1		Sfxn1	-0.357454	1		Slc12a1	-0.438035	1		Gm29237	-0.0454886	1		Ankef1	-0.318793	1
2010016I18Rik	-0.412645	1		Tspan13	-0.0317322	1		Gm28675	-0.417694	1		Vmn2r21	-0.415428	1		Gm14546	-0.406273	1		Lmf1	-0.301178	1		Gm11680	-0.430462	1		Bbs9	-0.115036	1		Mblac2	-0.197621	1		Gpr141	-0.438035	1		Ppp1r14b	-0.278187	1		Tox2	-0.309646	1
Guca2a	-0.412645	1		1700058P15Rik	-0.416581	1		Gm34099	-0.417694	1		Gm38901	-0.415428	1		Cd163l1	-0.321203	1		4933400C23Rik	-0.398386	1		Gm48301	-0.430462	1		Reep4	-0.389641	1		D830036C21Rik	-0.393334	1		Mkks	-0.41919	1		Gm44258	-0.423863	1		Adamtsl1	-0.353406	1
4933438K21Rik	-0.412645	1		Fbxo42	-0.234676	1		Hist1h2bb	-0.417694	1		Klrb1a	-0.415428	1		Mapkapk2	-0.300863	1		Smim23	-0.398386	1		Gm33016	-0.430462	1		Prpf40b	-0.226216	1		Vkorc1	-0.393334	1		Masp1	-0.222682	1		Rassf7	-0.423863	1		Slc35g3	-0.418422	1
Gm13049	-0.412645	1		Naa35	-0.198757	1		Gm28411	-0.407887	1		Gm44066	-0.415428	1		Gm15319	-0.389133	1		Atf3	-0.44974	1		Nudt14	-0.430462	1		Cd59b	-0.368234	1		Stk17b	-0.0474822	1		Kdm5d	-0.187045	1		Olfr92	-0.423863	1		Gm26633	-0.42175	1
Gm14573	-0.412645	1		Hdac1	-0.152695	1		Abhd5	-0.313356	1		Clec12b	-0.415428	1		A430105J06Rik	-0.35135	1		Gm40893	-0.407108	1		Gm47782	-0.430462	1		St8sia5	-0.341221	1		Tgif2	-0.426046	1		Ptcd2	-0.235895	1		4932441J04Rik	-0.345896	1		Postn	-0.405068	1
Nps	-0.412645	1		CAAA01147332.1	-0.405506	1		9630015K15Rik	-0.206951	1		Olr1	-0.415428	1		Copg1	-0.142826	1		Kif9	0.100002	1		Gm32857	-0.430462	1		Wdr36	-0.302436	1		Hes5	-0.426046	1		Nucks1	-0.189786	1		Alkbh5	-0.250686	1		Zfp300	-0.388389	1
Slc10a2	-0.412645	1		Gm26549	-0.300359	1		Catsperg1	-0.361265	1		Klri1	-0.415428	1		Mmab	-0.379166	1		Col9a3	-1.13866	1		Olfr279	-0.430462	1		Gm36368	-0.361004	1		Uaca	-0.426046	1		Cenpv	-0.176327	1		Pkd1l1	-0.412356	1		Ube4b	-0.176415	1
Gm45899	-0.412645	1		Mug1	-0.416903	1		Gm10160	-0.416249	1		Gm17631	-0.415428	1		Oxsm	-0.331128	1		Pdpk1	-0.865493	1		D930007P13Rik	-0.430462	1		Zfp644	-0.0939331	1		Trmt5	-0.426046	1		Eefsec	-0.187622	1		Gm48940	-0.420015	1		Fmn2	0.0446298	1
Gm45391	-0.412645	1		Olfr1382	-0.416903	1		Gm16982	-0.166101	1		A630073D07Rik	-0.415428	1		Gm36560	-0.393282	1		Pnrc2	-0.333975	1		Ly6g5b	-0.430462	1		Gm28221	-0.364288	1		Nostrin	-0.46468	1		Gzmm	-0.361319	1		Gm40557	-0.387313	1		Gm26843	-0.377782	1
Cypt4	-0.412645	1		H2-T3	-0.416903	1		2610300M13Rik	-0.409668	1		5330439B14Rik	-0.415428	1		Dpm2	-0.225152	1		Rps27rt	-0.409704	1		9130008F23Rik	-0.430462	1		Mblac2	-0.281725	1		Pop1	-0.154117	1		C130036L24Rik	-0.404241	1		Ezh2	-0.164563	1		Hsf1	-0.28847	1
Gm48277	-0.412645	1		Gm10197	-0.416903	1		Gm46614	-0.409668	1		Gm32914	-0.415428	1		Dnali1	-0.405155	1		Gm29650	-0.409704	1		Gm19585	-0.430462	1		Cnbd1	-0.434589	1		Napb	-0.0807456	1		P2rx5	-0.419826	1		Dhx58os	-0.408353	1		Gm28055	-0.35326	1
Gm47162	-0.412645	1		4931403E22Rik	-0.231491	1		Slc45a1	-0.171796	1		4930528G23Rik	-0.415428	1		Igf2bp2	-0.41135	1		Cab39	0.26244	1		Gm49937	-0.430462	1		Haao	-0.434589	1		Shf	-0.2529	1		AI182371	-0.36072	1		Zrsr2	-0.128861	1		Il6ra	-0.245411	1
Gm47532	-0.412645	1		Itfg2	-0.242792	1		Ubac2	-0.0401694	1		Nlrp2	-0.415428	1		Gm47760	-0.411454	1		Cybrd1	-0.281061	1		Gm36913	-0.430462	1		Acad11	-0.270318	1		2610306M01Rik	-0.2529	1		Fam76a	-0.249004	1		Gm12364	-0.405973	1		Shoc1	-0.392789	1
Gm12160	-0.412645	1		Crxos	-0.416823	1		Samm50	-0.281175	1		Vmn2r31	-0.415428	1		5730414N17Rik	-0.39109	1		Gm15690	-0.399881	1		Pnliprp2	-0.430462	1		Fam49a	-0.0378709	1		Ddx60	-0.0707571	1		Hsp90ab1	-0.108517	1		1110008P14Rik	-0.356552	1		Gm7644	-0.418536	1
Wfikkn2	-0.412645	1		Gm48960	-0.212965	1		Gm43462	-0.310915	1		Vmn2r34	-0.415428	1		Moap1	-0.413863	1		Myo9b	-0.00512736	1		Prame	-0.430462	1		Fam204a	-0.166811	1		Tram2	-0.181969	1		Golim4	-0.0563575	1		Gm16835	-0.220123	1		Tbc1d2	-0.408417	1
Gcgr	-0.412645	1		Gm50240	-0.359517	1		Il7	-0.417473	1		Vmn2r37	-0.415428	1		Gli3	-0.347017	1		Lyst	0.353348	1		Tmem28	-0.268873	1		Zfp266	-0.141386	1		Bicd2	-0.0813313	1		Map4k2	-0.364298	1		Stag1	-0.0693425	1		Hsd11b2	-0.39596	1
Btn1a1	-0.412645	1		Cplane2	-0.370727	1		Arhgap29	-0.275456	1		Vmn2r46	-0.415428	1		Gm44761	-0.40526	1		Nnt	-0.388067	1		Smarca4	-0.0569363	1		Zfp85	-0.370677	1		Nsun6	-0.143805	1		Disp3	-0.0568642	1		Plekha6	-0.252047	1		Pde8a	-0.190704	1
BC048507	-0.412645	1		Ddx42	-0.198774	1		Scgb3a1	-0.409764	1		Vmn1r74	-0.415428	1		Rgmb	-0.293566	1		Aspn	-0.0846874	1		Rasgrp4	-0.317715	1		Col8a2	-0.392489	1		Nt5dc3	-0.0594026	1		Tsix	-0.421855	1		Pip4p1	-0.251913	1		Hist3h2a	-0.357501	1
Gm32351	-0.412645	1		Gm36799	-0.411122	1		Tagln2	-0.37579	1		Vmn1r75	-0.415428	1		Cfap221	-0.391252	1		Pln	-0.0872411	1		Ckap4	-0.344852	1		Prkn	0.0620859	1		Lypla1	-0.231006	1		Fan1	-0.169978	1		Zfp113	-0.227555	1		Gm38560	-0.36323	1
Olfr739	-0.412645	1		Rbm11	-0.302492	1		Zfp955b	-0.265923	1		Vmn1r76	-0.415428	1		Inf2	-0.198391	1		Vps26b	0.0255398	1		Gm28822	-0.392939	1		Col9a3	-0.26729	1		Adar	-0.274471	1		Zfpl1	-0.378391	1		Plxna3	-0.327734	1		Cstf2	-0.152764	1
Ly6g2	-0.412645	1		Bms1	-0.118217	1		Glra4	-0.33992	1		Vmn1r85	-0.415428	1		Atp5b	-0.208024	1		Cyp4f14	-0.401378	1		Chst15	-0.354381	1		Wrap73	-0.230382	1		Rere	-0.0424317	1		Ikzf5	-0.284365	1		Gpr12	-0.404869	1		Eif3k	-0.239981	1
Gm49748	-0.412645	1		Ltc4s	-0.398598	1		Sh3glb2	-0.249279	1		Sult2a6	-0.415428	1		Map2k1	-0.204529	1		Gm10545	-0.144699	1		Rab43	-0.190699	1		Gm14321	-0.4209	1		Fzr1	-0.19695	1		Ythdf3	-0.135967	1		4930556J02Rik	-0.41962	1		Rpl31	0.0441225	1
Lox	-0.412645	1		Gm42794	-0.416031	1		Pcdha11	-0.417253	1		Ceacam13	-0.415428	1		9530034E10Rik	-0.308978	1		Timm23	-1.05398	1		Gpr52	-0.391522	1		Gm17749	-0.4209	1		Trim59	-0.407277	1		Rabep1	0.0189045	1		Cct8	-0.243554	1		Cul1	-0.107317	1
Gm14553	-0.412645	1		Slc2a4	-0.416031	1		Gm44812	-0.40619	1		Mill1	-0.415428	1		Gm26631	-0.251565	1		Parm1	-0.19763	1		Ifi206	-0.391522	1		A330049N07Rik	-0.4209	1		Atp8a1	-0.0866956	1		Ccnk	-0.323324	1		Nol12	-0.304168	1		Knop1	-0.0532313	1
Gm30373	-0.405192	1		Sstr5	-0.416031	1		Gm17167	-0.229469	1		Psg20	-0.415428	1		Il4	-0.251007	1		Gm17116	-0.405624	1		Slc43a3	-0.391522	1		Loxl4	-0.4209	1		Aox1	-0.571473	1		Trp73	-0.427403	1		Rabggtb	-0.181183	1		Ccdc121	-0.406488	1
Gm32834	-0.258386	1		Lta	-0.416031	1		Hexa	-0.301931	1		Igsf23	-0.415428	1		Afg3l2	-0.199807	1		Smc2	-0.0262026	1		Tbx21	-0.391522	1		9530051G07Rik	-0.378686	1		4930551O13Rik	-0.571473	1		Mtpap	-0.249738	1		Trim13	-0.134588	1		Avp	-0.406488	1
Olfr775	-0.416335	1		Cyp2c54	-0.416031	1		Snhg10	-0.33415	1		Vmn1r174	-0.415428	1		Fam149a	-0.386985	1		Ints12	-0.341301	1		Olfr1459	-0.391522	1		Trmt13	-0.0960978	1		Gm14486	-0.571473	1		Eno3	-0.430271	1		Rmnd5b	-0.178754	1		Cldn22	-0.406488	1
Mrc1	-0.391246	1		Eef1g	-0.20039	1		Sel1l2	-0.396666	1		Vmn1r180	-0.415428	1		4933400C23Rik	-0.386396	1		Gm27227	-0.422237	1		A530032D15Rik	-0.398255	1		Anxa11os	-0.381845	1		Gm13807	-0.571473	1		Prox2os	-0.391496	1		Htra2	-0.333367	1		Ppia	0.160617	1
Cabin1	-0.167257	1		Gm35438.1	-0.209946	1		Prnd	-0.408802	1		Gm36694	-0.415428	1		Nedd4	-0.0820239	1		Clp1	-0.400565	1		B230312C02Rik	-0.398255	1		Gm47270	-0.425244	1		Serinc4	-0.571473	1		Metap1d	-0.0255397	1		Lipe	-0.293318	1		Psd3	-0.128936	1
AC149090.1	0.377692	1		Rnmt	-0.249474	1		Abi1	0.0115358	1		Lypd5	-0.415428	1		Tril	-0.412656	1		Rpusd1	-0.386325	1		Gadd45a	-0.398255	1		Vps72	-0.271487	1		1700021F07Rik	-0.571473	1		Trmt6	-0.172072	1		Cfap73	-0.379111	1		Txk	-0.399767	1
Efs	-0.391215	1		D830026I12Rik	-0.412382	1		Lcp1	-0.399699	1		Gm9844	-0.415428	1		Tfg	-0.218317	1		Atxn7l3	-0.108623	1		Gm15631	-0.398255	1		Tmem158	-0.383697	1		Gm14443	-0.571473	1		Adgrg1	-0.355327	1		Mr1	-0.416014	1		Hsd17b1	-0.415614	1
Gm28731	-0.412166	1		March3	-0.175715	1		Bbs10	-0.360053	1		Erich4	-0.415428	1		Cdc37	-0.320265	1		Gas2	0.108675	1		Gm47232	-0.398255	1		Slc16a10	-0.423104	1		Gm16206	-0.571473	1		Zscan18	-0.291189	1		Gm15178	-0.357405	1		Zbtb48	-0.391914	1
Gm12243	-0.417111	1		Pla2r1	-0.402403	1		Gm10406	-0.403793	1		Pmis2	-0.415428	1		Eef1akmt2	-0.295288	1		Acsm5	-0.421937	1		Atg9a	-0.218243	1		Nipsnap3b	-0.409032	1		Gask1b	-0.571473	1		Gm14169	-0.380362	1		Otud7b	-0.107514	1		Il7r	-0.367174	1
Bnc2	-0.400463	1		Pnpla3	-0.320792	1		Arhgef38	-0.404553	1		Ffar2	-0.415428	1		Nop16	-0.366778	1		8030451O07Rik	-0.0684953	1		Gm20631	-0.428363	1		Zfp128	-0.383176	1		Gm43061	-0.571473	1		Gm16036	-0.343238	1		Synpo2	-0.335731	1		Zfp142	-0.276512	1
Msh5	-0.416708	1		Pum3	-0.213675	1		Adcy3	-0.25073	1		Gm5591	-0.415428	1		Gm11542	-0.409181	1		Gm10605	-0.41308	1		Kif26a	-0.428363	1		Pigc	-0.242381	1		Etnppl	-0.571473	1		Esr1	-0.328461	1		Tekt3	-0.400169	1		Gm42721	-0.373274	1
Mtch2	-0.0834045	1		Mcc	-0.22675	1		Mettl18	-0.359753	1		Gm5114	-0.415428	1		Pik3c3	-0.182021	1		Bcl2l15	-0.40811	1		Arhgap1	-0.215532	1		Srsf9	-0.307214	1		Zfp618	-0.571473	1		4930570G19Rik	-0.150527	1		Flot1	-0.307415	1		Rnf223	-0.420136	1
Adgrf1	-0.407993	1		Gm16793	-0.402638	1		Slc12a4	-0.403513	1		Gm21028	-0.415428	1		Fam168a	-0.0690974	1		Igsf11	-0.458614	1		Pvr	-0.342307	1		Mtmr12	-0.146516	1		Gm13205	-0.571473	1		Gemin6	-0.413131	1		Fxyd1	-0.356687	1		Gm19541	-0.420136	1
Gm41555	-0.366586	1		Gm17830	-0.405796	1		Strc	-0.405833	1		Vmn2r126	-0.415428	1		Srp14	-0.222733	1		4930473H19Rik	-0.118683	1		Skap1	-0.41948	1		Gm6525	-0.347654	1		Gm15690	-0.571473	1		Gas8	-0.344869	1		Arhgef9	0.0681827	1		Gm16048	-0.366452	1
Gm14496	-0.415876	1		Gatd3a	-0.386372	1		Rhoa	-0.20516	1		Klk5	-0.415428	1		AI506816	-0.398921	1		Nlk	-0.513633	1		Snx2	-0.234939	1		Plagl2	-0.239202	1		Klrg2	-0.571473	1		Gtf2b	-0.315815	1		Heyl	-0.391913	1		Anxa5	0.0277388	1
Trappc1	-0.393346	1		Adcyap1r1	-0.338569	1		Pole2	-0.369256	1		Klk15	-0.415428	1		A530041M06Rik	-0.30409	1		Zfp128	-0.419591	1		Tbcel	-0.17015	1		Gm42756	-0.429877	1		Capg	-0.571473	1		Copg2	-0.0411638	1		Cyba	-0.382429	1		Mtfr2	-0.365745	1
Trim7	-0.362445	1		Bhmt2	-0.405893	1		Gm48393	-0.414213	1		Spib	-0.415428	1		Nek2	-0.408196	1		Serpinb6e	-0.213297	1		Gm43091	-0.394763	1		Rprd1b	-0.0903775	1		Gm21284	-0.571473	1		Cbx3	-0.179143	1		Psma7	-0.228559	1		Tcf7l2	-0.142925	1
Gm49965	-0.407721	1		3100003L05Rik	-0.307985	1		Pkd1l1	-0.409164	1		Pth2	-0.415428	1		Itpripl1	-0.41686	1		Dlx4	-1.53088	1		Gm16231	-0.388408	1		Pfkp	0.0379711	1		Gm44170	-0.571473	1		Prom1	-0.403425	1		Gm38405	-0.37529	1		Gm4241	-0.399348	1
Gm41669	-0.409434	1		Gm37401	-0.405535	1		Olfr635	-0.404905	1		Lhb	-0.415428	1		Dhcr7	-0.359072	1		Leprotl1	-0.0609396	1		Psma1	-0.178752	1		Gm48001	-0.359072	1		Nrip2	-0.571473	1		Clic1	-0.291498	1		Preb	-0.232429	1		Gm34299	-0.322587	1
4930556J02Rik	-0.410202	1		4933402J07Rik	-0.416652	1		Txndc15	-0.183723	1		1700025L06Rik	-0.415428	1		Rapgef4os2	-0.168447	1		Gm13620	-0.396327	1		Tomm40	-0.24505	1		Cacng2	-0.275227	1		Ptprh	-0.571473	1		BC005537	-0.204858	1		Gnai3	-0.19518	1		Aknaos	-0.357678	1
Gm47938	-0.320687	1		Smlr1	-0.416652	1		Fkbp15	-0.198414	1		Gm44969	-0.415428	1		Spocd1	-0.414422	1		Pex26	-0.386589	1		Gm7008	-0.429471	1		Tmem132c	-0.348437	1		Bcl3	-0.571473	1		Kctd5	-0.201072	1		Prob1	-0.350141	1		Kbtbd12	-0.403548	1
1700112H15Rik	-0.416684	1		Odf3l2	-0.412543	1		Pank1	-0.106553	1		Mrgpra2a	-0.415428	1		Gm47113	-0.389656	1		Morn5	-0.279244	1		Coq9	-0.197598	1		Neurod1	-0.325625	1		Gm44699	-0.571473	1		Nagk	-0.176437	1		Gm12709	0.0372464	1		Maip1	-0.237831	1
Gm38394	-0.384789	1		2310008N11Rik	-0.416353	1		Ttll5	-0.129418	1		Magel2	-0.415428	1		Foxr2	-0.417965	1		Ttc39a	-1.92307	1		Gcnt2	-0.212743	1		Gm28707	-0.352896	1		Cdiptos	-0.571473	1		2510046G10Rik	-0.426219	1		Gm29019	-0.423629	1		1700010K23Rik	-0.387925	1
Vmn1r24	-0.408762	1		Gm47439	-0.41874	1		Phf1	-0.393944	1		Gm34549	-0.415428	1		Olfr1336	-0.399072	1		Scnm1	-0.0597139	1		Speg	-0.208723	1		Trim39	-0.214573	1		Zfp764	-0.571473	1		Rpl18	-0.208537	1		Sdf4	-0.21337	1		Rtl8b	-0.31352	1
Gps2	-0.101094	1		Robo3	-0.296072	1		Gpank1	-0.363098	1		Gm39033	-0.415428	1		F930017D23Rik	-0.408302	1		Dst	-0.662492	1		Mea1	-0.354401	1		Tmem246	-0.255781	1		Gm17023	-0.571473	1		Fam53c	-0.214261	1		Irf2bp2	-0.246859	1		Prrc2c	-0.0923147	1
Gm32200	-0.415437	1		A830011K09Rik	-0.369076	1		Gm27040	-0.395729	1		Gm44689	-0.415428	1		Dmrtc1a	-0.392038	1		1700094J05Rik	-0.362113	1		Frrs1	-0.222114	1		Gdf11	-0.154776	1		Gm48742	-0.571473	1		Eef1a2	-0.220876	1		Suds3	-0.108716	1		Klc3	-0.387891	1
Gm31333	-0.356886	1		Gm28707	-0.416858	1		Gm46218	-0.11129	1		Gm44725	-0.415428	1		Gm29737	-0.417467	1		Fbxo32	0.0772519	1		Rpl3l	-0.42588	1		Dnaja1	-0.136701	1		Mrap2	-0.571473	1		Oard1	-0.365503	1		Arid3a	-0.391105	1		Gphb5	-0.418957	1
Ndufv1	-0.295528	1		Zfat	-0.112581	1		Gm16339	-0.418002	1		Vmn2r71	-0.415428	1		Gm48905	-0.417467	1		9630002D21Rik	-0.436332	1		4930444A19Rik	-0.0575056	1		Col9a2	-0.377627	1		Gm39456	-0.571473	1		Slitrk3	-0.146912	1		Gm42743	-0.420658	1		Btg2	0.0844124	1
Pkm	-0.265459	1		Rab3b	-0.404604	1		Evi2a	-0.361619	1		Vmn2r74	-0.415428	1		Gm41148	-0.417467	1		Gm16150	-0.132629	1		Hat1	-0.193686	1		Cenpe	-0.352849	1		Gm48045	-0.571473	1		Gm1976	-0.0487992	1		Gm45054	-0.420658	1		Slx1b	-0.311698	1
Mfsd5	-0.426811	1		Abl1	-0.131075	1		Pcdhga3	-0.349689	1		Olfr293	-0.415428	1		Gm17206	-0.417467	1		Grik5	-0.422669	1		Nkain3	0.043556	1		Pkm	-0.0700115	1		Col6a1	-0.571473	1		Schip1	-0.0795538	1		Hist1h2ab	-0.420658	1		Ttll3	-0.322997	1
Rtkn	-0.348114	1		Abhd11	-0.402681	1		Vcp	-0.186581	1		Phox2a	-0.415428	1		Dnal1	-0.211496	1		Ythdc1	-0.307484	1		Tut4	-0.146715	1		Cdk5rap2	-0.118142	1		Gm3055	-0.571473	1		Plekha2	-0.0703787	1		Ticam2	-0.420658	1		Kdelr1	-0.254288	1
Olfr1364	-0.404968	1		Flg	-0.417343	1		Samd9l	-0.404041	1		Olfr555	-0.415428	1		Gm48242	-0.419129	1		Csde1	0.278157	1		Chtop	-0.253947	1		Actn4	-0.196856	1		Scimp	-0.571473	1		Spata46	-0.401874	1		Chpt1	-0.0606019	1		Gm29093	-0.396464	1
1600014C10Rik	-0.317612	1		Asb4	-0.417343	1		Ocm	-0.417368	1		Olfr569	-0.415428	1		Hist2h3b	-0.417573	1		Ccdc50	-0.373063	1		Bambi	-0.389498	1		Ccdc91	-0.136555	1		Vps25	-0.571473	1		Sox1ot	-0.342429	1		Rapsn	-0.393653	1		Gm19569	-0.418461	1
Gm43330	-0.405583	1		Gm47194	-0.417343	1		Dnajc4	-0.341787	1		Olfr575	-0.415428	1		Ptx4	-0.417573	1		Uba5	0.0946177	1		Ddx20	-0.258674	1		Tcaf1	-0.143342	1		Fbxl21	-0.571473	1		Ghr	-0.139541	1		Eqtn	-0.39809	1		Gm10634	-0.418461	1
Prkag2os1	-0.331297	1		B230208B08Rik	-0.413334	1		Ak1	-0.369843	1		Olfr594	-0.415428	1		Wap	-0.417942	1		Gm16316	-0.136429	1		Gm36988	-0.362935	1		Agbl3	-0.0876476	1		Gm48949	-0.571473	1		Fech	-0.245797	1		Phf8	-0.16655	1		C030010L15Rik	-0.418461	1
Sgpp1	-0.280945	1		Cox6a1	-0.354026	1		Trib2	-0.210383	1		Olfr65	-0.415428	1		Zfp740	-0.15268	1		4930563E22Rik	-0.419685	1		Strn3	-0.116187	1		Trappc6a	-0.38758	1		Dok2	-0.571473	1		Skil	-0.226189	1		Zscan22	-0.191473	1		Gm26964	-0.255873	1
Anln	-0.19116	1		Smco3	-0.368933	1		Elac1	-0.325138	1		Olfr640	-0.415428	1		Gm10300	-0.405934	1		Elf4	-0.420082	1		Crb2	-0.369567	1		1810055G02Rik	-0.287775	1		4930594M22Rik.1	-0.571473	1		Txk	-0.419945	1		Gm48604	-0.369854	1		Fbxw15	-0.361782	1
Gm26620	-0.401419	1		Cnga4	-0.4083	1		Fbxo48	-0.404678	1		Olfr667	-0.415428	1		Paip2	-0.118042	1		Dnajc22	-0.40875	1		4932441J04Rik	-0.350929	1		Wdr34	-0.189294	1		4930544F09Rik	-0.571473	1		Sacm1l	-0.0616751	1		Iyd	-0.378571	1		Gm14066	-0.386026	1
Chek1	-0.405063	1		Syce3	-0.392401	1		Bean1	-0.395275	1		Olfr698	-0.415428	1		Sqor	-0.416047	1		E2f4	-0.0741749	1		Hax1	-0.309618	1		Dctn1	-0.224595	1		4930509G22Rik	-0.571473	1		Fezf2	-0.362358	1		Mdp1	-0.379035	1		Spry4	-0.317079	1
Zdhhc8	-0.290673	1		Gm48350	-0.347786	1		Czib	-0.265108	1		Olfr699	-0.415428	1		Nkapd1	-0.250994	1		Pdia2	-0.403461	1		Rnaseh1	-0.290113	1		Gm47557	-0.394785	1		Alg3	-0.571473	1		Slc9a6	-0.13568	1		Ctsf	-0.336642	1		Smc1a	-0.0303372	1
Tubb2a	-0.241096	1		Polr2j	-0.413771	1		Gpm6a	-0.0415695	1		Olfr713	-0.415428	1		Gm12679	-0.410487	1		Wdcp	-0.233055	1		Slc6a16	-0.380226	1		Gm20404	-0.041604	1		Gm15743	-0.571473	1		Enho	-0.338364	1		Gm33050	-0.396377	1		Acadsb	-0.0887783	1
Pdcd4	-0.135143	1		6430553K19Rik	-0.416627	1		Gm10856	-0.409872	1		Ovch2	-0.415428	1		Catsperg2	-0.410487	1		Stard5	-0.00647207	1		A330076C08Rik	-0.406853	1		Ess2	-0.301138	1		Gm49926	-0.571473	1		Chaf1b	-0.417243	1		Ddi1	-0.422001	1		Lax1	-0.405517	1
Dleu2	0.000684511	1		Endou	-0.411389	1		Zfp981	-0.411322	1		Olfr488	-0.415428	1		4933417A18Rik	-0.410487	1		Apbb3	-0.107046	1		Cask	-0.0114564	1		Slc25a53	-0.150924	1		Grm4	-0.571473	1		Nlrc5	-0.371452	1		Chuk	-0.171936	1		Vmn1r26	-0.405517	1
Gm15998	-0.348246	1		Gm47709	-0.41189	1		Gm15611	-0.411322	1		Gm33586	-0.415428	1		Dcstamp	-0.410487	1		Uhrf1bp1	0.166418	1		Mapk8ip1	-0.330904	1		2810402E24Rik	-0.367904	1		Ticam1	-0.571473	1		Map3k19	-0.408486	1		Skint2	-0.398488	1		Gm15908	-0.405517	1
Lrp6	-0.141027	1		Polr3gl	-0.291328	1		Gm39078	-0.411322	1		Gm34225	-0.415428	1		C030013G03Rik	-0.410487	1		Trap1	-0.887649	1		Clpp	-0.299592	1		Gm45159	-0.283665	1		Gm2350	-0.571473	1		Gm15787	-0.0870017	1		Gm16050	-0.363997	1		Usp26	-0.405517	1
Casq2	-0.409125	1		Sag	-0.290422	1		Gm47237	-0.411322	1		Pdilt	-0.415428	1		Myoz3	-0.410487	1		Stk4	0.150228	1		Zdhhc4	-0.30067	1		Ppp2r1a	-0.105721	1		Myo5b	-0.571473	1		Zkscan17	-0.33939	1		Ccni	-0.193429	1		Gm14703	-0.301487	1
Utrn	-0.337577	1		Gm12171	-0.411528	1		Gm36367	-0.411322	1		Acsm5	-0.415428	1		Gm49838	-0.417046	1		Gpx7	-0.414707	1		Epop	-0.423546	1		Syt13	-0.361491	1		Gm46620	-0.571473	1		Pacc1	-0.395847	1		Cep63	-0.275486	1		Smim10l2a	-0.420445	1
Senp1	-0.166054	1		Gm43332	-0.366962	1		F630206G17Rik	-0.411322	1		Gm39078	-0.415428	1		Tap2	-0.385009	1		Hunk	0.299365	1		Kmt2b	-0.242675	1		Gm11465	-0.393058	1		Gm16146	-0.571473	1		Rere	-0.069475	1		Plpp6	-0.288735	1		Dync1i1	-0.190602	1
Akt1s1	-0.386956	1		Psma4	-0.332323	1		Chad	-0.411322	1		Gm19950	-0.415428	1		Zcchc9	-0.157145	1		4930599N23Rik	-1.04117	1		Mboat1	-0.386144	1		Plk3	-0.387466	1		Actn3	-0.571473	1		Gjd2	-0.430883	1		Cacnb3	-0.303681	1		Tctn3	-0.290725	1
Rpp38	-0.315207	1		Ttc28	-0.109894	1		Gm33447	-0.411322	1		1700069B07Rik	-0.415428	1		Fgf5	-0.347635	1		Tmem196	-0.110238	1		Usp10	-0.12146	1		Fam221a	-0.386689	1		AA387883	-0.571473	1		Timp1	-0.430883	1		Cbr3	-0.357043	1		Wnk2	-0.0677835	1
Ptprd	-0.0796642	1		Spocd1	-0.391876	1		Ly6g6d	-0.411322	1		Gm30928	-0.415428	1		Gpr68	-0.216268	1		Zglp1	-0.402119	1		Stoml1	-0.367843	1		Slc16a6	-0.350033	1		Heph	-0.571473	1		Jaml	-0.429862	1		Rasl10a	-0.32862	1		Afg3l1	-0.269701	1
Gm12216	-0.327524	1		Gm28782	-0.416977	1		Gm50149	-0.411322	1		Gm45671	-0.415428	1		Trappc11	-0.238835	1		Taf7	-0.374179	1		1700055D18Rik	-0.391372	1		Dph6	-0.247167	1		Ccz1	-0.244791	1		Kcnh4	-0.408108	1		Catip	-0.393213	1		Tspyl1	-0.253738	1
Dusp6	-0.332183	1		A330043C09Rik	-0.416977	1		Prame	-0.411322	1		5830411N06Rik	-0.415428	1		Gm15864	-0.410593	1		Gm6938	-0.430851	1		4930513N10Rik	-0.391372	1		Stpg2	-0.368804	1		A430073D23Rik	-0.459077	1		Prdm9	-0.307635	1		Spi1	-0.421581	1		Scoc	-0.235407	1
Cdh23	-0.366092	1		Gm44991	-0.416977	1		Tmem176b	-0.40685	1		Ifitm1	-0.415428	1		Gcnt3	-0.410593	1		Gm26588	-0.397529	1		1700125H20Rik	-0.391372	1		Ninj1	-0.360623	1		Tubgcp5	0.00479953	1		1700027A15Rik	-0.432698	1		Ppp1r3e	-0.373714	1		Mtss2	-0.264506	1
Apip	-0.210787	1		Psme2b	-0.416977	1		Ndufb3	-0.0836585	1		Sigirr	-0.415428	1		Gm36229	-0.410593	1		Gm29154	-0.397529	1		Flicr	-0.391372	1		Rlbp1	-0.335107	1		Cdca7	-0.454533	1		Spaca9	-0.432698	1		AI839979	-0.397819	1		Frem2	-0.221705	1
Atp8a1	-0.0783112	1		Olfr175-ps1	-0.416977	1		Tssk6	-0.411799	1		Drd4	-0.415428	1		Pomt2	-0.302704	1		Gm2379	-0.397529	1		Rtel1	-0.260117	1		Hexdc	-0.209354	1		Limk2	-0.0846878	1		Gm31108	-0.432698	1		Wdfy1	-0.218401	1		2410080I02Rik	-0.399205	1
Rfng	-0.324166	1		Gm8206	-0.399336	1		Gm32552	-0.411799	1		Gm39115	-0.415428	1		Ifit2	-0.328023	1		Cox6c	-0.442443	1		Creb1	-0.170361	1		Chl1	-0.040614	1		Evi5l	-0.366225	1		Gm16793	-0.432698	1		Thumpd1	-0.18913	1		Wnk4	-0.365383	1
Gm45159	-0.225993	1		Satl1	-0.378983	1		2810433D01Rik	-0.411799	1		Gm45337	-0.415428	1		Gm15328	-0.334416	1		Afap1l2	0.288632	1		Spdya	-0.267227	1		Zfp597	-0.162081	1		Pdzd4	-0.126984	1		Gm49097	-0.432698	1		Myh14	-0.259573	1		Zfp407	-0.104511	1
Gm45554	-0.417061	1		Dnajc5	-0.192608	1		BB123696	-0.411799	1		Gm45889	-0.415428	1		Dclk1	-0.0541257	1		Rcc1	-0.218197	1		Zbtb8os	-0.235729	1		Gm20743	-0.025001	1		Gpr12	-0.199256	1		Lgals2	-0.432698	1		Fam91a1	-0.240427	1		6430531B16Rik	-0.402963	1
Dcdc2b	-0.353688	1		Ddah1	-0.385857	1		Lcat	-0.39049	1		Syt8	-0.415428	1		Zfp608	0.0434871	1		Fzd2	-0.390898	1		P2ry13	-0.328225	1		4930542C16Rik	-0.382402	1		Rexo4	-0.219333	1		Gm21691	-0.432698	1		AA388235	-0.415186	1		Gm44633	-0.41992	1
Wtip	-0.237958	1		Scgb3a1	-0.412472	1		Cluap1	-0.152889	1		Gm34964	-0.415428	1		Cplane2	-0.40446	1		Pcolce	-0.214227	1		Rassf5	-0.309417	1		Gm49785	-0.35008	1		Fhl3	-0.420399	1		Gm27217	-0.432698	1		Tbc1d10b	-0.258273	1		Abcc6	-0.279498	1
Gm50350	-0.417818	1		2010315B03Rik	-0.174934	1		Gm30541	-0.394775	1		Cd209g	-0.415428	1		Gm36033	-0.408615	1		Ap1ar	0.0517335	1		1700086D15Rik	-0.423687	1		Spns2	-0.308002	1		Gprin1	-0.455162	1		Ogg1	-0.321764	1		Cabp4	-0.317118	1		Sccpdh	-0.235158	1
Calcrl	-0.326874	1		Gm40153	-0.404846	1		Lefty2	-0.417157	1		Gm44622	-0.415428	1		Gm12474	-0.403048	1		Gm10638	-0.215661	1		Prkra	-0.312773	1		Mettl15	-0.16127	1		Pla2g6	-0.455162	1		Mro	-0.272817	1		Fbxl8	-0.373585	1		Gm10135	-0.049045	1
Rapgef3os1	-0.404823	1		Gm45474	-0.41622	1		Gm47013	-0.417157	1		4930453L07Rik	-0.415428	1		Dcaf5	-0.124981	1		Gm10433	-0.402499	1		Gcc1	-0.420378	1		Rp1	-0.426807	1		Nav2	-0.0371855	1		Atxn1	0.0844131	1		Wtap	-0.192609	1		Id1	-0.156949	1
Gm13180	-0.411905	1		Gm14664	-0.41622	1		Dnajc14	-0.338778	1		Gm44786	-0.415428	1		Erf	-0.395978	1		Hip1r	-0.051235	1		Kcnj2	-0.312793	1		E2f8	-0.426807	1		Ccdc106	-0.107917	1		Ankef1	-0.296537	1		C330018D20Rik	-0.329286	1		Raly	-0.287976	1
Mycn	-0.399685	1		Ccdc84	-0.27375	1		Myom2	-0.41711	1		Gm45045	-0.415428	1		2010001M07Rik	-0.408883	1		4930565N06Rik	0.0648932	1		Otx1	-0.411278	1		Gm50358	-0.426807	1		Tmed4	-0.18393	1		Elk1	-0.295539	1		Cflar	-0.29938	1		Ptcd1	-0.275527	1
Seh1l	-0.249591	1		B3gnt4	-0.417901	1		Anpep	-0.417564	1		Gm44955	-0.415428	1		Fitm1	-0.408883	1		Rhot2	-0.30471	1		Zfpm1	-0.408702	1		2610008E11Rik	-0.150929	1		Thra	-0.234497	1		Ccdc82	-0.0889798	1		Gm16984	-0.267641	1		Adi1	-0.380007	1
Gm21847	-0.416385	1		Gm13479	-0.385562	1		Hspd1	-0.25671	1		Gm45680	-0.415428	1		Zfp39	-0.390752	1		Apba3	-1.17831	1		Aph1b	-0.316107	1		Lztfl1	-0.199515	1		Apopt1	-0.080692	1		Pcca	0.0042604	1		Senp8	-0.110953	1		Lefty2	-0.422806	1
Gm16095	-0.338647	1		Lrrc6	-0.280889	1		Fastk	-0.195462	1		D630011A20Rik	-0.415428	1		Tpmt	-0.339735	1		Ubl3	-0.106948	1		Slc1a5	-0.363036	1		Fzd6	-0.120759	1		Rnaseh2a	-0.226104	1		A530016L24Rik	-0.376751	1		Cabin1	-0.0678495	1		Gm44851	-0.422806	1
Add2	0.0144097	1		Syncrip	-0.0889325	1		Phkb	-0.10396	1		Defb4	-0.415428	1		Gm35549	-0.296831	1		Phactr4	0.0279285	1		4933424L21Rik	-0.365012	1		Lypla1	-0.0777471	1		Zfp428	-0.222613	1		Cenpi	-0.395847	1		Edc3	-0.15966	1		Adgrd1	-0.416362	1
Dele1	-0.264552	1		9130023H24Rik	-0.410513	1		Rbms2	-0.374774	1		Tex24	-0.415428	1		Htr5b	-0.378164	1		Gm11944	0.131856	1		Gm14403	-0.35635	1		Gm12853	-0.396457	1		Gm34121	-0.222613	1		Noc2l	-0.178346	1		Tmem220	-0.379971	1		Enpp5	-0.320509	1
Cited1	-0.417158	1		Meis1	-0.338734	1		Sp3os	-0.205831	1		Gm45490	-0.415428	1		Cep76	-0.33868	1		Gm49041	-0.340918	1		Smtn	-0.422105	1		Gm16998	-0.396457	1		Btbd8	-0.225805	1		Dpm1	-0.056078	1		Zfp449	-0.364458	1		Arl13b	-0.206131	1
Gm43466	-0.372238	1		Gm17025	-0.402746	1		Pard3bos2	-0.416886	1		Gm45627	-0.415428	1		Alg1	-0.33232	1		Ccndbp1	-0.325301	1		Rskr	-0.337679	1		Asb11	-0.396457	1		Lyzl4	-0.0156344	1		Gm34648	-0.426629	1		Aplp1	-0.111487	1		Polr2e	-0.277068	1
Gpr63	-0.326992	1		Ankrd42	-0.168641	1		Gm48681	-0.416886	1		Gm45625	-0.415428	1		Hhipl1	-0.363438	1		Sdhaf3	0.00108924	1		Fam129c	-0.41772	1		Shisa8	-0.410157	1		Tmem230	-0.0758546	1		Lrrc32	-0.426629	1		Slc26a4	-0.35113	1		Trmt12	-0.384588	1
Amigo2	-0.418016	1		C030004G16Rik	-0.381105	1		Gm50397	-0.416886	1		Gm38414	-0.415428	1		A230083N12Rik	-0.383317	1		Nubp1	-0.337593	1		Ctnnbip1	-0.310799	1		2310022B05Rik	-0.0753058	1		Psg16	-0.14962	1		Slmap	-0.138546	1		Gm16582	-0.421314	1		Dner	-0.318699	1
Tmem201	-0.283499	1		Coq8b	-0.212729	1		2810001G20Rik	-0.284825	1		Adam39	-0.415428	1		Gm10874	-0.38787	1		Esrra	-0.233347	1		Emc9	-0.37527	1		Alkbh1	-0.220855	1		Ms4a6c	-0.0804714	1		Rps25	-0.150214	1		Gm1123	-0.382391	1		Defb23	-0.429049	1
Hace1	-0.0180684	1		Psmc1	-0.135967	1		Ssh3	-0.348886	1		Triml1	-0.415428	1		Tcf3	-0.325313	1		Cfap58	-0.201829	1		1700125H03Rik	-0.386021	1		4930558K02Rik	-0.402598	1		Atg9a	-0.155104	1		Mrs2	-0.0654002	1		Cenpk	-0.351669	1		Fbxo43	-0.416469	1
Dnajc7	-0.162264	1		4921515E04Rik	-0.416327	1		Gm11808	-0.417549	1		Adam34	-0.415428	1		Atg14	-0.19369	1		Kctd9	-0.342834	1		Alk	-0.293414	1		Gatm	-0.173201	1		Trerf1	-0.0576112	1		5033417F24Rik	-0.43217	1		Lrig3	-0.260678	1		Gm5	-0.3498	1
Slx4ip	-0.225407	1		Sox21	-0.414107	1		Chchd4	-0.24212	1		Gm45542	-0.415428	1		Lrrc61	-0.345882	1		Rims4	-0.150335	1		Slc25a38	-0.324162	1		Hs3st4	-0.160149	1		Alg8	-0.354731	1		Gabre	-0.43217	1		Ccdc77	-0.241	1		Ccdc149	-0.163457	1
Fzd8	-0.403372	1		A230107N01Rik	-0.364772	1		Cnot7	-0.168499	1		Gm45322	-0.415428	1		1700026J14Rik	-0.407986	1		Cspp1	-0.569926	1		Rex1bd	-0.408683	1		G3bp1	-0.193552	1		Hs2st1	-0.187909	1		Zbtb44	-0.21856	1		Zfp967	-0.420193	1		Gm17057	-0.212167	1
Cand1	-0.264542	1		Rars	-0.209714	1		2210406O10Rik	-0.318956	1		Adam29	-0.415428	1		C030034L19Rik	-0.340534	1		Lpl	-0.123221	1		Gm20692	-0.426345	1		Gm807	-0.416132	1		Dnajc6	-0.0491625	1		Cx3cl1	-0.272794	1		Sox6os	-0.420193	1		Dok3	-0.414367	1
Sp3	-0.192664	1		Gm15527	-0.411647	1		Prelp	-0.385569	1		Isx	-0.415428	1		Ccdc158	-0.416813	1		Tent4a	-0.174618	1		Pou1f1	-0.426345	1		Kcns2	-0.350372	1		Ubox5	-0.207821	1		Yars2	-0.405673	1		Gm15582	-0.420193	1		Exoc6	-0.147405	1
Icmt	-0.388605	1		Xist	-0.346249	1		Pnpla8	-0.151039	1		Gm45903	-0.415428	1		Pqlc1	-0.341361	1		Slain1os	-0.218171	1		Smim14	-0.176266	1		Pcbp1	-0.267536	1		Kif5a	-0.121531	1		Zcchc8	-0.212315	1		Zdhhc13	-0.212289	1		Gm44662	-0.400621	1
Gm44593	-0.236775	1		Gm43522	-0.410908	1		Gm36283	-0.416767	1		Olfr371	-0.415428	1		Lyg2	-0.411006	1		Maats1	-0.552243	1		Tgoln1	-0.350738	1		Exoc1	-0.10283	1		Platr25	-0.278488	1		Fbxo4	-0.229378	1		4930431L21Rik	-0.42339	1		Dmrtc1a	-0.400621	1
Smchd1	-0.156918	1		Slc9a8	-0.274143	1		6330420H09Rik	-0.41555	1		Gm5118	-0.415428	1		Gm15872	-0.411006	1		Tap2	-0.393926	1		Zmiz1os1	-0.193981	1		Homez	-0.379669	1		Gm29114	-0.181693	1		Trim45	-0.369527	1		Pcdhb8	-0.42339	1		Met	-0.418488	1
Cryga	-0.417263	1		Slc10a7	-0.131213	1		4930471C04Rik	-0.411733	1		4933402J07Rik	-0.415428	1		Arhgap15os	-0.411006	1		Rnf14	0.0170037	1		Rpl38	-0.187462	1		Cops3	-0.0948225	1		Onecut2	-0.389566	1		Gm14225	-0.376396	1		Gm28557	-0.393046	1		4933424G06Rik	-0.371787	1
Gm16759	-0.260035	1		Efcab10	-0.407369	1		Plekhm2	-0.207452	1		Gm36380	-0.415428	1		Olfr1132	-0.411006	1		C1ql1	-0.411212	1		Atxn1	0.0261407	1		Eif4enif1	-0.116049	1		St6gal1	-0.01775	1		Ift52	-0.297287	1		Pcdhb5	-0.389542	1		Cpped1	-0.203384	1
Id3	-0.337018	1		Vmn2r111	-0.412157	1		Rps9	-0.26505	1		Gm36670	-0.415428	1		Olfr1192-ps1	-0.411006	1		Tmem68	0.0810212	1		Ripk1	-0.352379	1		Bcat2	-0.196114	1		Mpped2	-0.264496	1		Prox1	0.0722159	1		Dlg4	-0.214448	1		Prss23os	-0.31414	1
Gm12478	-0.416394	1		Lpcat4	-0.352748	1		Gm50399	-0.404985	1		Gm45334	-0.415428	1		Gm10801	-0.411006	1		Fkbp7	-0.395864	1		Gm17491	-0.301002	1		Homer3	-0.161647	1		Dnttip2	-0.12549	1		Ganab	-0.24657	1		Tkt	-0.221634	1		Snrpa	-0.190592	1
Dkk4	-0.405907	1		Zyg11b	-0.179277	1		Commd5	-0.418175	1		Gm21817	-0.415428	1		1700060C20Rik	-0.411006	1		Afg1l	-0.330257	1		Aco1	-0.302746	1		Bag3	-0.314398	1		Rgcc	-0.246384	1		Cog3	-0.0966647	1		Sptlc2	-0.0435554	1		Tulp3	-0.288701	1
Sema6a	-0.292505	1		Gm15245	-0.417427	1		Gm45238	-0.406069	1		Irx6	-0.415428	1		Gm10745	-0.411006	1		Scrg1	-0.32578	1		Hacd2	-0.0630688	1		Prg4	-0.332313	1		Serpinc1	-0.195749	1		Efcab11	-0.344464	1		Larp1	-0.166106	1		Gm16731	-0.41037	1
AC106834.1	-0.407896	1		1110035H17Rik	-0.409119	1		Cox4i2	-0.400608	1		Ces1f	-0.415428	1		BC002189	-0.411006	1		Pcp4l1	-0.807752	1		Tbc1d2	-0.391662	1		Eno1	-0.0636467	1		Dusp11	-0.189166	1		D830030K20Rik	-0.37046	1		Elp1	-0.110877	1		Arhgap42	-0.130601	1
Gm36756	-0.120611	1		Olfr458	-0.411989	1		Nme2	-0.32491	1		Adgrg5	-0.415428	1		Gm37190	-0.411006	1		Gm48570	-0.213298	1		Fbxl19	-0.377974	1		Umps	-0.293537	1		Gadd45gip1	-0.411769	1		Bach2os	-0.259581	1		Daglb	-0.193643	1		Gm43972	-0.396846	1
Tcf24	-0.404077	1		B930094E09Rik	-0.411989	1		Zfp61	-0.310022	1		Ces2g	-0.415428	1		Gm31415	-0.411006	1		Cdk11b	0.232328	1		Zfp661	-0.350141	1		Lrfn3	-0.407536	1		Ak2	-0.291399	1		Trpm5	-0.387921	1		Pde7b	-0.154888	1		Kcnd3	-0.0198246	1
Tada1	-0.320999	1		Gm26805	-0.411257	1		Gm38335	-0.4099	1		1110028F18Rik	-0.415428	1		ETV3L	-0.411006	1		Pkd1l3	-0.0787582	1		1700025N21Rik	-0.375688	1		Lekr1	-0.100259	1		Nbeal2	-0.395297	1		Slc41a2	-0.0972961	1		Nlrp12	-0.397426	1		Mrps12	-0.300494	1
Mcidas	-0.415091	1		Selenof	-0.23125	1		Tyro3	-0.407478	1		Gm16349	-0.415428	1		Gm11917	-0.411006	1		Slc13a1	0.0996507	1		Kdelr3	-0.375688	1		Anxa4	-0.271118	1		Masp2	-0.346742	1		Cul7	-0.287241	1		Kdm8	-0.297586	1		4930447F24Rik	-0.390871	1
Zfp608	0.00537507	1		Hyal1	-0.374849	1		Akap11	-0.103815	1		Tat	-0.415428	1		Gm12907	-0.411006	1		Dnajc18	0.14729	1		Asic4	-0.422259	1		Rtn4ip1	-0.348681	1		Fbxo7	-0.116659	1		9330102E08Rik	-0.348241	1		Tpm3	-0.180649	1		Gm47732	-0.387936	1
Rbm7	-0.334095	1		Gm26704	-0.409945	1		Cd2bp2	-0.340504	1		Chst4	-0.415428	1		A630031M04Rik	-0.411006	1		Fbxo4	-0.0508878	1		Atl2	-0.231093	1		H2afj	-0.21863	1		Scaf1	-0.278397	1		Trim46	-0.155567	1		Snrpa	-0.337358	1		Cdk14	0.0599393	1
2900092C05Rik	-0.412053	1		Gm32004	-0.402818	1		Nsdhl	-0.33639	1		Gm26832	-0.415428	1		Zfp979	-0.411006	1		Cd82	-0.098416	1		Srp68	-0.326578	1		Ctbp2	-0.258804	1		Serinc5	-0.281531	1		Gm10282	-0.377531	1		Prodh	-0.294065	1		Poc1b	-0.186516	1
G6pdx	-0.38624	1		Ndufa2	-0.465294	1		Rgsl1	-0.386432	1		Gm45723	-0.415428	1		Gm34411	-0.411006	1		Aida	0.0181102	1		Fbxo28	-0.114476	1		1700003M07Rik	-0.428139	1		Gm49602	-0.220791	1		Itih2	-0.337134	1		Rtn4r	-0.284709	1		Gm48004	-0.376807	1
Dipk1b	-0.212834	1		Shroom4	-0.181192	1		Gm4788	-0.404786	1		Foxc2	-0.415428	1		Gm32585	-0.411006	1		Gm17066	-0.13277	1		Pomgnt1	-0.189225	1		Col5a1	-0.373002	1		Larp7	-0.0922982	1		Olfr539	-0.321082	1		Impa1	-0.158997	1		C1ql1	-0.371256	1
C430014B12Rik	-0.41512	1		Lrriq3	-0.40136	1		Obp1b	-0.401436	1		Gm27011	-0.415428	1		Gm44764	-0.411006	1		Gm45820	-0.218396	1		Gm12371	-0.366356	1		Trip12	-0.0640107	1		Smpd1	-0.215544	1		Smdt1	-0.318573	1		Arhgap28	-0.393337	1		Dnaja3	-0.165697	1
Thra	-0.134056	1		Smim7	-0.400514	1		Plcg2	-0.269138	1		Mmp13	-0.415428	1		Gm7932	-0.411006	1		Asah1	0.119501	1		Mrpl39	-0.388996	1		Slc39a10	-0.194707	1		Slc39a13	-0.334697	1		Wdr90	-0.399645	1		Psma2	-0.122686	1		Nhlh2	-0.410001	1
Vmn2r16	-0.411083	1		Gfod1	-0.0271335	1		Ggnbp1	-0.344049	1		Mmp1b	-0.415428	1		Npvf	-0.411006	1		Gtf3c6	-0.396085	1		Pcdhga5	-0.403062	1		Gm47547	-0.421296	1		Nfat5	0.0376703	1		Slc24a1	-0.330256	1		Itpr2	-0.14668	1		Mars	-0.354219	1
Arf3	-0.147032	1		Gm47079	-0.401909	1		Gm43951	-0.38313	1		Mmp27	-0.415428	1		4930479H17Rik	-0.411006	1		Fzd3	0.363395	1		Gpr89	-0.291133	1		Gm43597	-0.345256	1		Dars	-0.057065	1		Dnaic2	-0.38011	1		Slc25a33	-0.20751	1		Cebpg	-0.190589	1
Fahd2a	-0.352065	1		Gm39027	-0.403692	1		Gpat2	-0.381338	1		Fut4	-0.415428	1		Fxyd3	-0.411006	1		Med14	0.267721	1		Casp6	-0.41419	1		2610035F20Rik	-0.27024	1		Zfp791	-0.435808	1		Gm15857	-0.382771	1		Ppp6r2	-0.123673	1		Plpp5	-0.234615	1
E230025N22Rik	-0.407235	1		Gvin1	-0.416726	1		Tpd52l2	-0.236559	1		Olfr847	-0.415428	1		Hsd17b14	-0.411006	1		1700029J07Rik	-0.36444	1		Nkapd1	-0.206456	1		B4galt3	-0.37093	1		Gm43154	-0.1072	1		Prpf39	-0.0115192	1		Arhgef7	-0.182437	1		Dnaja4	-0.313623	1
Rtel1	-0.294725	1		Slc43a3	-0.4094	1		2310014F06Rik	-0.371487	1		Olfr857	-0.415428	1		Tktl2	-0.411006	1		Zfp106	-0.47522	1		Cyp11a1	-0.233962	1		Ush2a	-0.380906	1		Ddx54	-0.113679	1		Ulk3	-0.404751	1		D6Wsu163e	-0.325042	1		Kdm7a	-0.125177	1
Mpp7	-0.280097	1		Dbnl	-0.329725	1		Tssk4	-0.407488	1		Olfr860	-0.415428	1		Gm45843	-0.411006	1		Eif3f	-1.24709	1		Manbal	-0.236866	1		Vmn1r197	-0.3923	1		Ifi27	-0.34091	1		Gm20515	-0.247971	1		Togaram2	-0.416657	1		Hdac9	0.0499599	1
Gm42917	-0.211157	1		Poteg	-0.39982	1		Pcdhgb1	-0.394639	1		Tbx20	-0.415428	1		Lilr4b	-0.411006	1		Ndufaf5	0.0129685	1		Galnt7	-0.273843	1		Gm43698	-0.433247	1		Tmem204	-0.240707	1		Cthrc1	-0.25834	1		D5Ertd579e	-0.122051	1		Ptcd3	-0.224871	1
Slc25a19	-0.369036	1		Gtf3c4	-0.312534	1		Hypk	-0.263625	1		Gm31013	-0.415428	1		Pla2g12b	-0.411006	1		Snhg3	-0.825678	1		Gm44287	-0.39064	1		Ankrd53	-0.433247	1		Lrrc47	-0.181602	1		Gpr158	-0.0875764	1		Trmt44	-0.379938	1		Zcchc10	-0.207976	1
5830411N06Rik	-0.411633	1		Cisd1	-0.380686	1		Rilpl2	-0.315725	1		Pate7	-0.415428	1		1700113B09Rik	-0.411006	1		Samsn1	-0.404742	1		Casp8ap2	-0.287143	1		Vmn2r20	-0.433247	1		Lrrc75aos1	-0.481308	1		BC031181	-0.309583	1		Gm49980	-0.385819	1		Kat14	-0.162468	1
Meikin	-0.411633	1		Gm48857	-0.416502	1		0610040F04Rik	-0.356712	1		Gm3428	-0.415428	1		4930534H03Rik	-0.411006	1		Plcl2	-0.25453	1		Paupar	-0.393248	1		5830432E09Rik	-0.433247	1		Adssl1	-0.481308	1		Pstpip2	-0.175336	1		Hdac8	-0.0839472	1		Gm4631	-0.313431	1
Gm43065	-0.414713	1		4930426L09Rik	-0.416535	1		Vip	-0.430099	1		Olfr874	-0.415428	1		Gm12031	-0.411006	1		Dnajc2	0.025643	1		Bub1	-0.393248	1		Adam34	-0.433247	1		Acaa2	-0.481308	1		Fbxo34	-0.162075	1		Myocd	-0.398628	1		Gm28068	-0.398246	1
Trpm1	-0.408921	1		Rnf25	-0.268153	1		Polr1e	-0.399444	1		Olfr881	-0.415428	1		Krt39	-0.411006	1		Fip1l1	0.29517	1		Gm20483	-0.393248	1		Gm40621	-0.433247	1		Pet100	-0.250768	1		Oma1	-0.313704	1		Med29	-0.339783	1		Fbxo48	-0.400865	1
Fam241a	-0.365126	1		Cryba4	-0.417012	1		Gm19345	-0.418089	1		Olfr251	-0.415428	1		Nkx2-9	-0.411006	1		Ntn1	-0.969733	1		1700095A13Rik	-0.393248	1		Gm49004	-0.433247	1		Lefty1	-0.399455	1		Slc35e3	-0.27449	1		Cbx2	-0.387887	1		Gm37273	-0.398322	1
Fbxo7	-0.229554	1		C8b	-0.404561	1		Prkaa1	-0.192887	1		Olfr147	-0.415428	1		Gm36660	-0.411006	1		Chrng	-0.404272	1		Gm50136	-0.393248	1		Scx	-0.433247	1		Pfkm	-0.342305	1		C1qtnf9	-0.430624	1		Rbm12b2	-0.229751	1		Galnt14	-0.354508	1
Gm29361	-0.241447	1		Fbxo33	-0.297514	1		Ptges3	-0.198605	1		Olfr922	-0.415428	1		Gm3234	-0.411006	1		E430024P14Rik	-0.214594	1		Gm10053	-0.393248	1		Higd1c	-0.433247	1		Vcpkmt	-0.424976	1		Fbln1	-0.386462	1		Gm47079	-0.418394	1		Rfxap	-0.179331	1
Gm36787	-0.379144	1		Enthd1	-0.406122	1		Dnaaf1	-0.406579	1		Olfr945	-0.415428	1		Gm20043	-0.411006	1		Slc6a8	-0.115766	1		Gad1os	-0.382104	1		Pgc	-0.433247	1		Gm9920	-0.424976	1		Gan	-0.173669	1		Gm10549	-0.399615	1		Tagln2	-0.218376	1
Endod1	-0.332992	1		Galnt17	0.0299683	1		Eef2kmt	-0.339388	1		Olfr978	-0.415428	1		Vmn1r188	-0.411006	1		Dse	-0.0462859	1		Slc9b2	-0.394681	1		Gm4566	-0.433247	1		Ghitm	-0.0587295	1		AW011738	-0.374418	1		Map3k3	-0.11313	1		Aard	-0.414856	1
Cd47	-0.0557344	1		Gm45060	-0.399353	1		Gm15345	-0.385953	1		Gm48284	-0.415428	1		Gm34307	-0.411006	1		Cdk2	-0.412837	1		Harbi1	-0.421889	1		Napg	-0.170643	1		Smarcd2	-0.330507	1		Mre11a	-0.282837	1		Bag3	-0.333674	1		Ssu72	0.00104275	1
N4bp2os	-0.397546	1		Rbm38	-0.415032	1		Elk3	-0.0825327	1		Cd3g	-0.415428	1		Fbp2	-0.411006	1		Ccdc74a	0.069249	1		Plppr1	-0.160562	1		Thoc3	-0.269818	1		Ppp2r3d	-0.182952	1		Sptlc1	-0.229593	1		Gm20515	-0.343637	1		Oasl1	-0.389037	1
A230103J11Rik	-0.388086	1		Eldr	-0.414271	1		Ubxn11	-0.0969341	1		Apoc3	-0.415428	1		1100001I12Rik	-0.411006	1		Cenpq	-1.53687	1		Gm38843	-0.429366	1		Gm37986	-0.428869	1		Scyl3	-0.130894	1		Tmem159	-0.398901	1		Ephx1	-0.347685	1		Gm2582	-0.399748	1
Gm28192	-0.328594	1		Gm13346	-0.411499	1		Atp8b1	-0.41509	1		Htr3b	-0.415428	1		Lgals2	-0.411006	1		Calr3	-0.309561	1		Magee2	-0.379041	1		Tbxa2r	-0.428869	1		March6	0.0178102	1		Mtus1	-0.316657	1		Serhl	-0.415736	1		Limd2	-0.36193	1
Smoc1	-0.362059	1		1700092E19Rik	-0.411499	1		Ttk	-0.416597	1		Gm32742	-0.415428	1		Aqp5	-0.411006	1		Gm14401	-0.220121	1		Mta2	-0.26492	1		Gm48772	-0.428869	1		Ppp5c	-0.0418105	1		Abhd4	-0.271966	1		Tmem62	-0.132671	1		Sel1l2	-0.397909	1
Pgbd5	-0.0359161	1		Rgn	-0.411499	1		Sh3bgrl2	-0.23953	1		Gm34322	-0.415428	1		Gm49504	-0.411006	1		Hbegf	-0.420993	1		Pex6	-0.361363	1		Tsen2	-0.164162	1		4921524J17Rik	-0.047269	1		Gpn3	-0.373557	1		Gm15657	-0.381604	1		Echdc3	-0.359579	1
5730405O15Rik	-0.355885	1		Gm15619	-0.388448	1		Serf1	-0.364863	1		A730043L09Rik	-0.415428	1		Gm41653	-0.411006	1		Phip	-0.320079	1		H6pd	-0.359137	1		Tmem163	-0.326288	1		Cdipt	-0.0384659	1		Zfc3h1	-0.0500407	1		Dyrk3	-0.318561	1		Ccl27a	-0.320414	1
2010110K18Rik	-0.41662	1		Gm47595	-0.380272	1		Mef2b	-0.373101	1		Gm20745	-0.415428	1		Gm36315	-0.411006	1		Ptpdc1	0.00950678	1		Sept5	-0.321548	1		Gm29666	-0.326262	1		Atp5f1	-0.0390096	1		Nudt16	-0.309025	1		Rbm3os	-0.397869	1		Pvt1	-0.0719426	1
Gm17655	-0.362561	1		Gm47392	-0.408372	1		Gm16867	-0.395237	1		Gm3211	-0.415428	1		2210409D07Rik	-0.411006	1		Safb	-0.474314	1		Pitx1	-0.372682	1		Med11	-0.329335	1		Notch2	0.0430136	1		Rpl32	-0.176009	1		1700001O22Rik	-0.398	1		Lsr	-0.219194	1
Ank1	-0.184691	1		Siah3	-0.194499	1		Gm11464	-0.405636	1		Bcl2a1a	-0.415428	1		Gm31265	-0.411006	1		Gm10501	-1.15981	1		Ubr7	-0.332575	1		Prmt6	-0.31591	1		Gm10964	-0.225537	1		Col6a4	-0.386157	1		Papln	-0.398	1		Ptchd4	0.0445911	1
Slc44a5	-0.130782	1		Slc52a3	-0.41677	1		Nudt15	-0.378628	1		1700034K08Rik	-0.415428	1		Ms4a15	-0.411006	1		Plekhf2	-0.214252	1		Gm21917	-0.388768	1		Sh2d7	-0.419833	1		Actn2	-0.225537	1		Gm12064	-0.129941	1		Uprt	-0.384595	1		Sec14l2	-0.393165	1
Notch1	-0.348124	1		Mgarp	-0.41225	1		Ccdc155	-0.375066	1		Gm29395	-0.415428	1		Olfr1484	-0.411006	1		Lmbrd1	0.0820322	1		Gm11418	-0.373325	1		Dcaf8	-0.00258696	1		1600012H06Rik	-0.0657182	1		AI987944	-0.267101	1		Mmp14	-0.409959	1		Lmo1	-0.380375	1
Gm48003	-0.0404981	1		2010016I18Rik	-0.41225	1		Banf2os	-0.410454	1		Gm16127	-0.415428	1		Olfr1489	-0.411006	1		Ccnh	0.271744	1		1700010K23Rik	-0.355202	1		Pla2g3	-0.412561	1		Car7	-0.252254	1		Agl	-0.0859486	1		Crtc1	-0.210824	1		Sell	-0.389828	1
Pyroxd2	-0.399478	1		Gjb3	-0.41225	1		Spata6	-0.397163	1		Foxl2os	-0.415428	1		Gm50271	-0.411006	1		Gm11464	-0.402792	1		Glyctk	-0.422538	1		Wdr25	-0.306699	1		Gga3	-0.0518447	1		6430590A07Rik	-0.0826859	1		Tmf1	-0.237176	1		Gm49172	-0.340062	1
Tor1b	-0.339799	1		Ankrd65	-0.41225	1		Rab3b	-0.402579	1		Gm28548	-0.415428	1		Etd	-0.411006	1		Bnip1	-0.31754	1		Stil	-0.388813	1		Rhpn1	-0.412537	1		Klhdc1	-0.325389	1		Cmpk1	-0.264173	1		Gm12705	-0.405747	1		Zfand5	-0.153705	1
BC065397	-0.301585	1		Csn3	-0.41225	1		Tmem50a	-0.277242	1		1700039M15Rik	-0.415428	1		Brs3	-0.411006	1		Tusc2	-1.50431	1		Fank1	-0.363011	1		Kcnj11	-0.41627	1		Chchd1	-0.137414	1		Gm29478	-0.131925	1		Gm42670	-0.387133	1		Cstad	-0.366324	1
Plp2	-0.415539	1		Gm35386	-0.41225	1		Vkorc1	-0.40198	1		Gm17118	-0.415428	1		Wars	-0.244879	1		Gosr1	-0.866612	1		Afap1l1	-0.385662	1		Lzts2	-0.195992	1		Cbwd1	-0.119681	1		Dbndd2	-0.145829	1		Zfp607b	-0.299602	1		Slc38a10	-0.293149	1
Mrps33	-0.191156	1		Slco1a1	-0.41225	1		Eppk1	-0.409252	1		BC048562	-0.415428	1		Alox12	-0.382504	1		Ppp1r15a	-0.372707	1		Acaca	-0.133296	1		Nr2f2	-0.237218	1		Taf1a	-0.334706	1		Sbno1	-0.14366	1		Axin2	-0.342802	1		Col6a2	-0.408035	1
1700029M03Rik	-0.417407	1		Gm45044	-0.41225	1		Gas2	-0.230342	1		Gm38004	-0.415428	1		Pcdhb11	-0.377611	1		Fan1	-0.0722858	1		Tert	-0.41722	1		Gm37756	-0.363272	1		Gm47802	-0.0651042	1		Apoh	-0.369355	1		Tra2b	-0.00143279	1		Hspa2	-0.29919	1
Gm20465	-0.417389	1		Gm33103	-0.41225	1		Ntmt1	-0.259165	1		Fbxw21	-0.415428	1		Plekho2	-0.389466	1		Man2c1os	0.173402	1		Ntn4	-0.372729	1		4933424G06Rik	-0.383847	1		Prepl	-0.0899379	1		Map10	-0.377363	1		Galnt1	0.0164798	1		Gm3364	-0.420797	1
Slc5a4a	-0.417389	1		Gm39384	-0.41225	1		4921508D12Rik	-0.417574	1		Gm27002	-0.415428	1		Ssbp2	0.025889	1		Csnk1g3	-0.179889	1		Acot1	-0.354946	1		Gm3045	-0.417717	1		Pin4	-0.14379	1		Olfr689	-0.364227	1		Psmd11	-0.0333349	1		Mrps34	-0.22205	1
AU022793	-0.417389	1		Gm28979	-0.41225	1		Gm28054	-0.417574	1		Gm4668	-0.415428	1		Ddx43	-0.395038	1		Ldhb	-0.887487	1		Mtif2	-0.0648078	1		Gm15013	-0.394917	1		Col9a1	-0.542966	1		Prickle1	-0.0899208	1		Smo	-0.340174	1		Lrmda	0.0480639	1
Kng2	-0.417389	1		Gm48626	-0.41225	1		Grb7	-0.417574	1		Gm48038	-0.415428	1		Amigo2	-0.396511	1		Olfr543	-0.401713	1		Gm44210	-0.423117	1		Lyrm9	-0.287614	1		Gm29325	-0.542966	1		Ywhaq	-0.15459	1		Gm26747	-0.201081	1		Mchr1	-0.419176	1
Gm34684	-0.417389	1		Olfr736	-0.41225	1		Gm47400	-0.417574	1		D730003K21Rik	-0.415428	1		Ssh1	-0.285534	1		Clcn5	-0.229179	1		H2-M5	-0.423117	1		Rnf214	-0.0514489	1		Ikbke	-0.542966	1		Dpep1	-0.458637	1		Acacb	-0.373739	1		Gm37986	-0.391282	1
Gm21917	-0.410849	1		3830417A13Rik	-0.41225	1		Gm49263	-0.417574	1		4933432G23Rik	-0.415428	1		Klf15	-0.375662	1		9130017K11Rik	0.281377	1		Kcns1	-0.388815	1		Gm43774	-0.420647	1		Gm29514	-0.542966	1		Nop9	-0.255632	1		Ccm2	-0.259807	1		Zgpat	-0.32749	1
Isoc2b	-0.262212	1		Ercc6l	-0.41225	1		Bex6	-0.417574	1		Xirp1	-0.415428	1		Gm49334	-0.310236	1		Bora	-1.26977	1		Cnih2	-0.260603	1		Gsg1	-0.367666	1		Gm37362	-0.542966	1		Atp5md	-0.146547	1		Gm49130	-0.354506	1		Syt17	-0.141692	1
Bche	-0.10819	1		Gm47739	-0.415553	1		Gm50103	-0.379536	1		Gm39465	-0.415428	1		Fmr1	-0.208697	1		Gm17234	-0.428381	1		Fth1	-0.319662	1		Recql5os1	-0.351808	1		Gm16701.1	-0.542966	1		Gpt	-0.418523	1		Tsg101	-0.117092	1		Gm20442	-0.415327	1
AI593442	-0.253347	1		Insig2	-0.266989	1		Elp5	-0.22993	1		Gm47126	-0.415428	1		Oc90	-0.37534	1		Cmtm8	-0.131937	1		Marveld1	-0.419084	1		Cryzl1	-0.0385062	1		A930004D18Rik	-0.542966	1		Foxd2os	-0.405284	1		Fcgrt	-0.415954	1		Olfr152	-0.423379	1
Tcerg1l	-0.391487	1		Olfr551	-0.409988	1		Egln1	-0.249299	1		Gm47162	-0.415428	1		Rae1	-0.182188	1		Gm16572	-0.113554	1		Hipk1	-0.233473	1		Snrk	-0.107062	1		Gm28638	-0.542966	1		Whrn	-0.380855	1		Zfp62	-0.191908	1		Apoc1	-0.423379	1
Gm16638	-0.19405	1		4930568A12Rik	-0.411745	1		Ikzf5	-0.16624	1		H60c	-0.415428	1		F2rl3	-0.398411	1		Cdc23	-0.123224	1		Tmem108	0.0330499	1		Morc2b	-0.317623	1		Ttc30a1	-0.542966	1		Twf1	-0.200579	1		Ptbp1	-0.342477	1		A630009H07Rik	-0.423379	1
Morc3	-0.261647	1		Gm13686	-0.411745	1		B4gat1	-0.263092	1		Gm5420	-0.415428	1		Iscu	-0.349289	1		Polg2	-0.14436	1		Gm1715	-0.262403	1		Gm43434	-0.424226	1		Ctxn2	-0.542966	1		Gm11713	-0.110709	1		Uck1	-0.335973	1		Gm41724	-0.423379	1
Syt12	-0.300925	1		Gm10747	-0.411745	1		Gm16183	0.0806258	1		Gm29323	-0.415428	1		Speer4a	-0.384167	1		Pald1	-0.0254425	1		Ttc13	-0.276329	1		Armc5	-0.378151	1		Necab3	-0.542966	1		Gm21847	-0.261445	1		Tmc8	-0.397434	1		Fam90a1b	-0.423379	1
Gpat3	-0.399718	1		Ighd	-0.411745	1		Zfp275	-0.353925	1		Raet1d	-0.415428	1		Dtx3l	-0.388575	1		Rbbp4	-0.652694	1		Pop1	-0.315058	1		Fbxo21	-0.180865	1		Procr	-0.542966	1		Rbm3	-0.251705	1		Gm15491	-0.397434	1		2610203C22Rik	-0.235264	1
Cyp2j5	-0.41099	1		Gm50376	-0.411745	1		Dstyk	-0.149918	1		Gm40614	-0.415428	1		BC005624	-0.299667	1		Ranbp3l	-0.258651	1		Gm15563	-0.0937026	1		3830406C13Rik	-0.163178	1		Gm14302	-0.542966	1		AC160336.1	-0.379739	1		Nme3	-0.401803	1		Slc28a1	-0.421376	1
Pkd1l3	-0.19974	1		Rab3il1	-0.392623	1		Gm14027	-0.3725	1		Gm36172	-0.415428	1		Gm4356	-0.370333	1		Ubxn8	-0.118612	1		Has2os	-0.357783	1		Rbak	-0.251507	1		Gm14341	-0.542966	1		Tbc1d22b	-0.267344	1		Lsm3	-0.30948	1		Scd4	-0.410827	1
Gm13372	-0.412596	1		Rgs20	-0.333587	1		Cadps	-0.0586878	1		Sult3a1	-0.415428	1		Hist2h2aa1	-0.418545	1		Fam219aos	-0.398662	1		Rps25	-0.348404	1		Lingo4	-0.32186	1		2700069I18Rik	-0.542966	1		Clec3b	-0.33643	1		Lrrc47	-0.357012	1		Fam214b	-0.166942	1
Gm14641	-0.412596	1		Gm20628	-0.393591	1		Zfand2a	-0.357925	1		Gm49446	-0.415428	1		Gm15472	-0.418545	1		Dok1	-0.398662	1		Mfsd10	-0.390042	1		Crb2	-0.315252	1		Dcst1	-0.542966	1		Nup210	-0.193762	1		Gm16183	0.0246086	1		Slirp	-0.284611	1
Gm43617	-0.412596	1		Cyp4f15	-0.382718	1		Sema6c	-0.372717	1		Gm26535	-0.415428	1		Snca	-0.127793	1		Tcta	-0.382489	1		Tmem175	-0.0572256	1		Ndc1	-0.334258	1		Itga10	-0.542966	1		Kat14	-0.297286	1		Ndufa1	-0.330303	1		Nt5dc2	-0.314681	1
Gm42952	-0.412596	1		Plagl1	-0.170211	1		Prcp	-0.311682	1		Gm31992	-0.415428	1		Tox4	-0.1181	1		Smyd3	-0.283623	1		Smim6	-0.385502	1		Gm13052	-0.367268	1		Gm10961	-0.542966	1		Gm11659	-0.0312634	1		Larp6	-0.188697	1		St8sia4	-0.191504	1
Olfr214	-0.412596	1		Gm28100	-0.412247	1		Mrpl47	-0.274319	1		Gm40634	-0.415428	1		Mcrip2	-0.41293	1		Rfc2	0.0132022	1		Zfp148	-0.0101022	1		2900079G21Rik	-0.411405	1		Gm17114	-0.542966	1		Lemd3	-0.205333	1		Ttc12	-0.325986	1		Ttll11	-0.0671291	1
Gm27246	-0.412596	1		Nrp2	-0.150291	1		Tiparp	-0.192312	1		Gm20611	-0.415428	1		Ptk2b	0.0948012	1		1600002K03Rik	-0.406832	1		Cul4a	-0.127596	1		1700020D05Rik	-0.341239	1		Gm13052	-0.542966	1		Gm44836	-0.424284	1		Scly	-0.295683	1		Naa20	-0.0743653	1
4930447J18Rik	-0.412596	1		Ube2a	-0.354836	1		Fam81a	-0.203483	1		Neurog3	-0.415428	1		2010309G21Rik	-0.420368	1		Gm11750	-0.143589	1		Tusc2	-0.411942	1		Uty	-0.0882923	1		C030018K13Rik	-0.542966	1		Grik1	-0.118997	1		Wdr81	-0.310761	1		Trim2	0.0993455	1
1100001I12Rik	-0.412596	1		Gm43731	-0.416779	1		Mynn	-0.309512	1		Gm47903	-0.415428	1		Ceacam5	-0.417682	1		Lamp2	-0.855035	1		Cdkn2aip	-0.329088	1		F730035M05Rik	-0.3151	1		Cnga1	-0.542966	1		Tmem200c	-0.429709	1		Nup210	-0.235626	1		Nudt16l1	-0.328844	1
Apol9b	-0.412596	1		Frrs1	-0.366636	1		Slc17a2	-0.408153	1		Gm47531	-0.415428	1		Myh13	-0.417682	1		Pcf11	-0.558357	1		Whamm	-0.146835	1		Ran	-0.248795	1		Art3	-0.542966	1		Ddx19b	-0.182464	1		Ninl	-0.259828	1		Mtrex	-0.197304	1
Rgn	-0.412596	1		Gm29133	-0.411594	1		Gm12703	-0.414587	1		1700030E10Rik	-0.415428	1		Atp12a	-0.417682	1		Tbccd1	-0.034579	1		Ddx51	-0.419803	1		Tpm3	-0.078959	1		Gm35315	-0.542966	1		Nr1h4	-0.141772	1		Fignl1	-0.393257	1		Reep4	-0.402668	1
Cox4i2	-0.406449	1		Xdh	-0.384402	1		Ppid	-0.12807	1		Gm32872	-0.415428	1		D630023F18Rik	-0.357091	1		Lig3	-0.122987	1		4930447K03Rik	-0.416049	1		Slc35c1	-0.361201	1		Gm42875	-0.542966	1		Chmp5	-0.303747	1		Nudt12os	-0.394779	1		Gpr150	-0.400894	1
Traf3ip3	-0.379678	1		Gm6559	-0.400673	1		Rell2	-0.297853	1		Gm33035	-0.415428	1		Gm3488	-0.418654	1		Syngr1	-0.050406	1		Islr	-0.393598	1		Adgrl4	-0.335182	1		Col1a2	-0.542966	1		Lmo7	-0.221369	1		Jmjd1c	-0.062378	1		Gm41231	-0.334415	1
Gm31517	-0.416215	1		Nans	-0.390806	1		Ssbp4	-0.244564	1		Gm40689	-0.415428	1		Gm45812	-0.350357	1		Tle4	-0.485452	1		Sel1l2	-0.420333	1		Urm1	-0.22978	1		Gm42889	-0.542966	1		Rnf207	-0.360967	1		Abcc9	-0.378209	1		9530080O11Rik	-0.39432	1
Tshz1	-0.347656	1		Gm16754	-0.404902	1		Hist2h2bb	-0.415544	1		Gm48036	-0.415428	1		Rarres1	-0.328571	1		Tmbim6	0.236476	1		Pex12	-0.410441	1		Pkhd1l1	-0.414142	1		Gm44941	-0.542966	1		Tet2	-0.0501919	1		Fbxw11	-0.00366262	1		Rab13	-0.244091	1
Rbm26	0.0205787	1		Slc28a2	-0.416087	1		Gps2	-0.0816505	1		Gm47028	-0.415428	1		Slc22a7	-0.405143	1		4930452A19Rik	-0.0920426	1		Ndufa1	-0.37218	1		Cox6a2	-0.375565	1		Gm26588	-0.542966	1		Hebp2	-0.433073	1		Acad10	-0.322251	1		Sh2d5	-0.314633	1
Cep126	-0.168289	1		Slc15a2	-0.172352	1		Fam161b	-0.306195	1		Gm16220	-0.415428	1		Mfap2	-0.37424	1		Gm28777	-0.398764	1		Serf1	-0.383671	1		Dcun1d2	-0.224279	1		Aldh1l1	-0.542966	1		Tap1	-0.423312	1		Camkk1	-0.250734	1		Wiz	-0.289752	1
Grik3	-0.227931	1		4931431B13Rik	-0.403691	1		Apex1	-0.315482	1		Gm47459	-0.415428	1		Rnf25	-0.246942	1		6430710C18Rik	-0.398764	1		Ino80	-0.0742043	1		Gm29521	-0.191246	1		Gm3854	-0.542966	1		Tmx2	-0.209517	1		1700071G01Rik	-0.397863	1		Gm15392	-0.403838	1
Epb41	-0.215236	1		Stxbp4	-0.123925	1		Gm48949	-0.403142	1		Elane	-0.415428	1		Gm27028	-0.401071	1		1700026D11Rik	-0.398764	1		Pilra	-0.381782	1		Degs1	-0.261809	1		Gm45096	-0.542966	1		Fkbp14	-0.240548	1		Oscp1	-0.206537	1		Gm47251	-0.403838	1
Ptrh2	-0.221189	1		2700046G09Rik	-0.363838	1		Alk	-0.374041	1		Gm47697	-0.415428	1		Gfpt2	-0.264056	1		Gm14123	-0.398764	1		Twist2	-0.427656	1		9030612E09Rik	-0.391043	1		Gm28307	-0.542966	1		Grid2	-0.0941233	1		Cherp	-0.252529	1		Myo10	-0.15391	1
Gm47404	-0.409736	1		Herc4	-0.0903154	1		Gm14262	-0.388721	1		1700028I16Rik	-0.415428	1		Gm26674	-0.398146	1		Gm14262	-0.398764	1		Gm13185	-0.427656	1		Dnmt1	-0.358739	1		Gm35842	-0.542966	1		Cd59b	-0.386302	1		D130017N08Rik	-0.235675	1		Mro	-0.417115	1
Pcm1	-0.122287	1		Mydgf	-0.382595	1		Rad51ap2	-0.165441	1		Gm1559	-0.415428	1		Gm35835	-0.319638	1		Gm43464	-0.398764	1		Gm28638	-0.427656	1		Pitpnm2os2	-0.335074	1		4930567K12Rik	-0.542966	1		A730085K08Rik	-0.343792	1		Pthlh	-0.422298	1		Cmtm6	-0.256072	1
Gm10271	-0.388928	1		Rars2	-0.0697897	1		Tnip1	-0.293911	1		Gm48306	-0.415428	1		Psmc1	-0.147586	1		C8b	-0.398764	1		Gssos2	-0.427656	1		Ocln	-0.403346	1		Gm17387	-0.542966	1		Gm12853	-0.421639	1		Cbln1	-0.422298	1		Rnf139	-0.148122	1
Ccdc127	-0.267629	1		Ppp2cb	-0.233473	1		Ism1	-0.231468	1		Gm15963	-0.415428	1		Rrbp1	-0.134717	1		Il23r	-0.398764	1		Gm30340	-0.427656	1		Gm26511	-0.412437	1		Pkp3	-0.542966	1		Gfpt1	-0.255394	1		Acaa1b	-0.422298	1		Gpt2	-0.365785	1
Igbp1	-0.309055	1		Anapc15	-0.331614	1		Ccna2	-0.396559	1		Gm47224	-0.415428	1		Cluh	-0.262517	1		1700029H14Rik	-0.398764	1		4930565D16Rik	-0.427656	1		Ryk	-0.121438	1		2810404M03Rik	-0.542966	1		Rhcg	-0.3618	1		Gm20758	-0.422298	1		Pard3bos3	-0.239621	1
Gm17354	-0.323538	1		Aldh8a1	-0.417207	1		Gm5099	-0.409035	1		Gm40761	-0.415428	1		Pik3c2a	-0.127782	1		Gm16793	-0.398764	1		Gm43244	-0.427656	1		Ide	-0.223933	1		Fam149a	-0.542966	1		Gm43570	-0.347014	1		Zbtb11	-0.0538472	1		Ctdsp1	-0.312589	1
Gm44622	-0.41165	1		Olfr679	-0.408095	1		Tnfrsf9	-0.347441	1		Gm30262	-0.415428	1		D130017N08Rik	-0.217806	1		Gm36251	-0.398764	1		Gm12649	-0.427656	1		Cenpl	-0.348731	1		Fam129c	-0.542966	1		Gm27206	-0.275913	1		Tm6sf1	-0.122371	1		Ndufc1	-0.0804971	1
Gm29771	-0.418779	1		Ago3	-0.110288	1		Fam136a	-0.295956	1		Glipr1l2	-0.415428	1		2600006K01Rik	-0.410355	1		Wif1	-0.398764	1		Gm12830	-0.427656	1		Slc39a1	-0.366003	1		Glyctk	-0.542966	1		Prlr	-0.381663	1		Eno1	-0.220365	1		Gm47071	-0.225575	1
Olfr987	-0.410431	1		Tacc1	-0.190574	1		Tmem219	-0.287073	1		Tspan8	-0.415428	1		1700122E12Rik	-0.410355	1		Tac2	-0.398764	1		Gm40264	-0.427656	1		Fam162a	-0.0638273	1		Smlr1	-0.542966	1		Ramp1	-0.0567421	1		Etv4	-0.343933	1		Mrps33	-0.0648226	1
Gm13201	-0.415774	1		Gm42468	-0.410659	1		Scara5	-0.412384	1		4930579P08Rik	-0.415428	1		Mgl2	-0.410355	1		Pgam2	-0.398764	1		Lrrc17	-0.427656	1		Gli1	-0.398685	1		Gm40621	-0.542966	1		Gm26871	0.102908	1		Selenok-ps1	-0.417111	1		Rdh13	-0.372007	1
Slfn9	-0.415774	1		Tmem35b	-0.40152	1		Cnih4	-0.275911	1		Lyz1	-0.415428	1		Gm50331	-0.410355	1		Cby3	-0.398764	1		Gm20647	-0.427656	1		Gm12976	-0.417945	1		Zfp781	-0.542966	1		Map1lc3b	-0.180223	1		2700097O09Rik	-0.213094	1		Gm48530	-0.361343	1
Zfp961	-0.149908	1		Glb1l3	-0.406542	1		1700057H21Rik	-0.408276	1		Gm16321	-0.415428	1		2900052L18Rik	-0.258701	1		Pld6	-0.398764	1		Gnb3	-0.427656	1		Elf5	-0.388287	1		Btbd11	-0.542966	1		Gm12339	-0.215128	1		Tubb3	-0.253565	1		Wipf2	-0.111543	1
Vbp1	-0.212161	1		Gm43445	-0.318748	1		Zbtb6	-0.355048	1		Gm40787	-0.415428	1		Sox5it	-0.417628	1		Gm32004	-0.398764	1		Gm10640	-0.427656	1		Tpp1	-0.207305	1		Gm17201	-0.542966	1		Axdnd1	-0.369635	1		Tmco3	-0.273875	1		Smim8	-0.326459	1
Cps1	-0.417413	1		Slc25a15	-0.40548	1		Gm50383	-0.397549	1		Gm4129	-0.415428	1		Zfp872	-0.417628	1		2610042L04Rik	-0.398764	1		Gm44748	-0.427656	1		Edf1	-0.154312	1		Gm35135	-0.542966	1		Gm15354	-0.404403	1		Jade1	-0.237154	1		Trappc8	-0.145322	1
B020011L13Rik	-0.417413	1		Gm16287	-0.414106	1		Gm48486	-0.416854	1		Gm47540	-0.415428	1		4930402D18Rik	-0.417628	1		Fitm1	-0.398764	1		Gm45554	-0.427656	1		B9d2	-0.383008	1		Gm29587	-0.542966	1		Enpep	-0.379828	1		Ksr1	-0.137714	1		Cisd1	-0.0985603	1
Gm29053	-0.417413	1		Galntl5	-0.413682	1		Gm44097	-0.375767	1		9030616G12Rik	-0.415428	1		Hp	-0.40936	1		Gm31458	-0.398764	1		Esrp2	-0.427656	1		Adam21	-0.299325	1		Pnma1	-0.542966	1		Col17a1	-0.379828	1		Tspyl5	-0.304659	1		Prss41	-0.425626	1
Gm1527	-0.417413	1		Gm10605	-0.409157	1		Zfp128	-0.386191	1		Olfr765	-0.415428	1		Gm42700	-0.414731	1		Csf2rb	-0.398764	1		Gm5122	-0.427656	1		Stau1	-0.10811	1		Gm47076	-0.542966	1		Inpp5k	-0.282214	1		Pdcl3	-0.362631	1		Gm47771	-0.415817	1
Ugt2b38	-0.417413	1		D16Ertd472e	-0.299551	1		Dok7	-0.361159	1		Olfr767	-0.415428	1		Churc1	-0.323908	1		Gm5475	-0.398764	1		Prss45	-0.427656	1		Hp1bp3	-0.146666	1		Gm30177	-0.542966	1		Otc	-0.379763	1		Cdk8	0.0063103	1		Elf5	-0.403693	1
Gm42953	-0.417413	1		Shisa7	-0.216837	1		Chuk	-0.191011	1		Olfr768	-0.415428	1		Jsrp1	-0.416342	1		Fpr1	-0.398764	1		Zc2hc1c	-0.427656	1		Mapk8ip3	-0.0130816	1		Gm15810	-0.542966	1		Tk1	-0.29705	1		A830005F24Rik	-0.416962	1		Gm5878	-0.403693	1
Vmn1r74	-0.417413	1		Slc6a4	-0.416567	1		Nubpl	-0.238887	1		Olfr822	-0.415428	1		Lax1	-0.410462	1		Ms4a4b	-0.398764	1		Gm26912	-0.427656	1		Trmu	-0.175347	1		Gm28557	-0.542966	1		Rbm45	-0.336863	1		Klhdc10	-0.119228	1		Gm17120	-0.403693	1
Gm28516	-0.417413	1		A830035A12Rik	-0.404918	1		Taz	-0.210069	1		Olfr827	-0.415428	1		Gm38335	-0.410462	1		4930502E18Rik	-0.398764	1		Gm47520	-0.427656	1		Gspt1	-0.172538	1		Gm48860	-0.542966	1		Matr3	-0.167034	1		Abitram	-0.363214	1		Mier3	-0.221498	1
Gm47425	-0.417413	1		Vwa7	-0.408116	1		Nqo1	-0.37532	1		Gm11946	-0.415428	1		Tnfrsf26	-0.410462	1		Cd38	-0.348475	1		Gm15290	-0.427656	1		Gm17103	-0.362848	1		Gm32913	-0.542966	1		Zbtb24	-0.341402	1		Gm42701	-0.389718	1		Mybl1	-0.330791	1
Hbq1b	-0.417413	1		Gm8633	-0.408578	1		Frem3	-0.394305	1		Gm11967	-0.415428	1		Gm10131	-0.410462	1		Cabyr	-0.0717286	1		9230112D13Rik	-0.427656	1		B4galt4	-0.343356	1		Krt1	-0.542966	1		Dand5	-0.238315	1		Itga8	0.138344	1		Gm13008	-0.319448	1
Gm12257	-0.417413	1		Rasl2-9	-0.416862	1		Vmn2r27	-0.406102	1		Igfbp1	-0.415428	1		E330023G01Rik	-0.410462	1		Tmem63b	-0.778804	1		AY358078	-0.427656	1		Raph1	-0.0725596	1		Rpl39l	-0.542966	1		Gm29083	-0.420912	1		Ccdc158	-0.420829	1		Adcyap1r1	-0.310169	1
Sox15	-0.417413	1		Gm40608	-0.416862	1		Mgll	-0.124257	1		Gm11999	-0.415428	1		Gm48626	-0.410462	1		Pum2	0.334922	1		Gm34684	-0.427656	1		Elfn1	-0.409087	1		Gm45029	-0.542966	1		Ctnna1	-0.179768	1		Gm36864	-0.420829	1		Zfp740	-0.197733	1
Gm29431	-0.417413	1		Smap2	-0.187892	1		Gm12111	-0.408305	1		1700046C09Rik	-0.415428	1		Gm32351	-0.410462	1		Uggt2	0.0339901	1		2410152P15Rik	-0.427656	1		Wdr41	-0.0778055	1		Map3k7cl	-0.542966	1		Gm12146	-0.415227	1		Gm32004	-0.420829	1		Rasl11a	-0.396932	1
Gm50182	-0.417413	1		Fpgs	-0.388038	1		Psd	-0.223973	1		Gm12037	-0.415428	1		Lars	-0.0312366	1		4921536K21Rik	-0.418193	1		Gm50255	-0.427656	1		1500004A13Rik	-0.00909036	1		Gm20522	-0.542966	1		Ppp4r3a	-0.0336915	1		Rubie	-0.420829	1		Dsp	-0.26196	1
Gtf3c3	-0.144589	1		Mrpl18	-0.324199	1		Rnd2	-0.393068	1		Hbq1a	-0.415428	1		Hcrtr1	-0.409933	1		Has1	-0.124924	1		Gprasp1	-0.126873	1		Zc3h7b	-0.201057	1		Ltbp1	-0.542966	1		Dcaf15	-0.395972	1		1700047M11Rik	0.128296	1		Fhod3	-0.340685	1
Tbc1d23	-0.174305	1		Galr2	-0.407697	1		Nkx6-2	-0.393666	1		Tlx3	-0.415428	1		4930469K13Rik	-0.382181	1		Pced1a	-0.101806	1		Il18rap	-0.393825	1		Minar2	-0.347514	1		Dync2li1	-0.542966	1		Surf2	-0.314556	1		Cebpzos	-0.313512	1		Cyb561d2	-0.339005	1
9130230L23Rik	-0.416121	1		Uba6	-0.215626	1		Vamp2	-0.257989	1		Gm12162	-0.415428	1		0710001A04Rik	-0.351347	1		Unc13b	0.224804	1		Rapsn	-0.393825	1		Pdgfb	-0.401732	1		Fchsd1	-0.542966	1		Gm31019	-0.286162	1		1810020O05Rik	-0.417213	1		Pgk1	-0.123357	1
Gm17036	-0.147085	1		Gm43024	-0.407587	1		Mfsd6	-0.160103	1		Psme2b	-0.415428	1		Zfp951	-0.273297	1		Bbs9	0.0948964	1		Gm13817	-0.393825	1		Cfap47	-0.214671	1		Iigp1	-0.542966	1		Trim16	-0.383906	1		Gm15287	-0.417213	1		Zswim8	-0.230066	1
Susd4	-0.122402	1		Dnajc13	-0.173792	1		Gm11146	-0.0820617	1		Olfr1390	-0.415428	1		Chrm5	-0.409466	1		Eif3d	-0.38777	1		Gm14114	-0.393825	1		Parp4	-0.228862	1		Spink13	-0.542966	1		Dcun1d5	-0.0587773	1		Rprd2	-0.117784	1		Gm5431	-0.417262	1
C430042M11Rik	-0.411216	1		Sra1	-0.292385	1		Med21	-0.314428	1		Olfr1380	-0.415428	1		Ctu1	-0.387795	1		Gm19582	-0.392438	1		Myl2	-0.393825	1		E130307A14Rik	-0.102314	1		Alpk2	-0.542966	1		Gm19705	-0.374184	1		Ttc17	-0.119269	1		Zfp553	-0.348372	1
Gm30504	-0.365319	1		Maged1	-0.262777	1		Eps15l1	-0.153399	1		Scgb3a1	-0.415428	1		Gm27010	-0.410955	1		Gm15392	-0.392438	1		Arhgef5	-0.393825	1		Cfap298	-0.289225	1		Cd6	-0.542966	1		Plcg2	-0.342803	1		Dip2c	0.0884014	1		Gng10	-0.254371	1
Gm45670	-0.327337	1		A830021F12Rik	-0.416365	1		Ing2	-0.324907	1		Olfr1378	-0.415428	1		Syt10	-0.251625	1		Mybpc3	-0.392438	1		Vmn1r12	-0.393825	1		1700123O12Rik	-0.393689	1		Gm26644	-0.542966	1		Synrg	-0.141756	1		Epb41l3	-0.131849	1		Xpnpep2	-0.38969	1
Arxes2	-0.372487	1		Eps8l1	-0.327549	1		Chil3	-0.417295	1		Gm10447	-0.415428	1		Serac1	-0.232408	1		Defb22	-0.392438	1		Gm15915	-0.393825	1		Pthlh	-0.393689	1		Nrap	-0.542966	1		Mettl6	-0.155606	1		Ccdc105	-0.39667	1		Patj	-0.149618	1
Ahcyl1	-0.111388	1		Hsd17b3	-0.416263	1		Gm10484	-0.362447	1		Gm12214	-0.415428	1		Miga2	-0.229333	1		Tldc2	-0.392438	1		Gm12246	-0.393825	1		Prss53	-0.393689	1		Gm14697	-0.542966	1		Gm2582	-0.414747	1		Kcnk12	-0.237368	1		Scarletltr	-0.403353	1
Ascc2	-0.229976	1		Gm20712	-0.414174	1		Tgfbr3l	-0.383493	1		Lypd8	-0.415428	1		Gm2464	-0.409255	1		Gm14419	-0.392438	1		Tlcd2	-0.393825	1		Rnf31	-0.29787	1		Gm14597	-0.542966	1		Rtn3	-0.0857793	1		Hemk1	-0.36564	1		Rif1	-0.175207	1
Zdhhc21	-0.0788016	1		Nampt	-0.240585	1		Bmp2	-0.399703	1		Olfr224	-0.415428	1		Mgat1	-0.327426	1		S100a3	-0.392438	1		Colq	-0.393825	1		Slc6a7	-0.374216	1		Bgn	-0.542966	1		Slc16a12	-0.115522	1		Dbr1	-0.398945	1		Manea	-0.241771	1
Pcdhga11	-0.399602	1		Ddi2	-0.206619	1		Snx13	-0.134296	1		Olfr312	-0.415428	1		Zfp457	-0.35979	1		Gm38411	-0.392438	1		Xlr3a	-0.393825	1		Eif5	-0.0353242	1		Rsph10b	-0.430986	1		Rapgef2	0.0588444	1		Napb	-0.172512	1		Csf2rb2	-0.418852	1
Gm45709	-0.376131	1		Slc47a1	-0.407528	1		Cenpe	-0.384581	1		B130011K05Rik	-0.415428	1		Anapc13	-0.415369	1		Tmigd3	-0.392438	1		Avpr2	-0.393825	1		2900045O20Rik	-0.402105	1		Ccn2	-0.4855	1		Dipk2a	-0.226381	1		Cacng5	-0.398787	1		Gm43388	-0.418852	1
Foxk2	-0.180461	1		Rhbdl1	-0.286147	1		Cyp3a57	-0.409941	1		Mfsd6l	-0.415428	1		Aldh1a7	-0.409828	1		Themis2	-0.392438	1		Lmbrd2	-0.244777	1		Gm20633	-0.375307	1		Ppp2r1b	-0.306709	1		Ctcflos	-0.41653	1		Fam107b	-0.259922	1		Gm28730	-0.418852	1
Slc22a16	-0.385695	1		Ptx3	-0.415559	1		4933406P04Rik	-0.404325	1		Rnf222	-0.415428	1		Gm11899	-0.258578	1		Slc30a2	-0.392438	1		Rab5if	-0.352152	1		Pcnx4	-0.164938	1		Lsr	-0.432136	1		Gm10373	-0.289876	1		Pou6f2	-0.304152	1		Ccr10	-0.413946	1
Lmcd1	-0.387669	1		S100g	-0.403125	1		Gm48807	-0.41806	1		Mgl2	-0.415428	1		Gm13376	-0.418281	1		Pax7	-0.392438	1		Dleu2	-0.148724	1		Pdrg1	-0.329114	1		Mrpl18	-0.0787067	1		Mrps15	-0.337713	1		Abcg2	-0.29497	1		Eif2ak3	-0.223484	1
Gtf3c1	-0.182856	1		Stx4a	-0.349116	1		Gm15912	-0.393453	1		4930401O10Rik	-0.415428	1		Gm47639	-0.414834	1		Zfp981	-0.392438	1		Lsm12	-0.214392	1		Zfp523	-0.272217	1		Clvs2	-0.102623	1		Six5	-0.427303	1		Chd5	-0.246691	1		Depdc7	-0.357851	1
Olfr1156	-0.397073	1		1700001L05Rik	-0.404935	1		Endov	-0.252403	1		1700051A21Rik	-0.415428	1		Riok2	-0.178231	1		Gm13090	-0.392438	1		Usp28	-0.197352	1		Cav2	-0.298188	1		Cul9	-0.261618	1		Hdgfl2	-0.165397	1		Olfr91	-0.400885	1		Kcnk7	-0.407465	1
Gm12050	-0.412008	1		4930563E18Rik	-0.408896	1		Mettl22	-0.365078	1		Ggt6	-0.415428	1		1700096K18Rik	-0.377809	1		Slc26a5	-0.392438	1		Ybx3	-0.263565	1		Setd3	-0.131817	1		Ubtd1	-0.169108	1		Mynn	-0.218715	1		Gm26873	-0.137031	1		C330018A13Rik	-0.404286	1
Gm46555	-0.333938	1		Fmo3	-0.416536	1		Fam20c	-0.324829	1		Olfr393	-0.415428	1		Gpr88	-0.417155	1		Gm42903	-0.392438	1		Rnf19a	-0.0364006	1		1700061G19Rik	-0.347451	1		Eps15	0.0185802	1		Trim14	-0.414983	1		Gm31087	-0.402531	1		4930505N22Rik	-0.398063	1
Eif1ax	-0.252598	1		Skint3	-0.416536	1		A2ml1	-0.403928	1		Olfr395	-0.415428	1		Olfr1388	-0.417155	1		4930520M14Rik	-0.392438	1		Eif3b	-0.31031	1		Chpt1	-0.0885183	1		Slc16a3	-0.418205	1		Sil1	-0.185958	1		Gck	-0.424634	1		Asl	-0.291871	1
Fgfr1	-0.158093	1		Lyve1	-0.416536	1		4930500H12Rik	-0.392392	1		Olfr23	-0.415428	1		Dand5	-0.348635	1		Card11	-0.392438	1		Ppp1r21	-0.237562	1		Uqcr10	-0.282433	1		Luzp1	-0.139943	1		Mpv17	-0.249687	1		Gm29773	-0.39409	1		Trim25	-0.23108	1
Hist1h2ab	-0.408416	1		BC043934	-0.416536	1		Ppp3cb	-0.106424	1		Evi2b	-0.415428	1		Tmprss11d	-0.418676	1		Gm17055	-0.392438	1		Ankrd33b	-0.199492	1		Ldlrad4	-0.0415781	1		Hdac9	-0.0728452	1		Cdkl5	0.000848724	1		Polr3d	-0.256036	1		St3gal4	-0.217696	1
Fanci	-0.390445	1		Clgn	-0.301726	1		Opn4	-0.398597	1		Gm11419	-0.415428	1		AI115009	-0.379172	1		Olfr692	-0.392438	1		Papolg	-0.184311	1		Mafk	-0.369799	1		Rab5b	-0.228177	1		Gm14342	-0.383541	1		Chd2	-0.0832326	1		Dnm2	-0.143205	1
Adgra2	-0.334976	1		Phf6	-0.085091	1		3110015C05Rik	-0.417751	1		Ccl2	-0.415428	1		Tyw3	-0.371624	1		E030037K01Rik	-0.392438	1		Msra	0.0266462	1		Supv3l1	-0.139907	1		Klf9	-0.21289	1		4931406P16Rik	-0.181594	1		Klhl7	-0.137994	1		4930451E10Rik	-0.371956	1
Sag	-0.301009	1		Vmn1r168	-0.415338	1		Olfr735	-0.417751	1		Ccl11	-0.415428	1		Zswim2	-0.418702	1		Gm45650	-0.392438	1		Rab7b	-0.425084	1		Tbc1d31	-0.263389	1		Prkce	0.0479599	1		Rab10os	-0.141089	1		Arl15	-0.126623	1		Sergef	-0.115021	1
H2-Ke6	-0.344661	1		Gm9754	-0.414255	1		Nrap	-0.417751	1		Ccl4	-0.415428	1		Gm12068	-0.383001	1		4933402J07Rik	-0.392438	1		Cysltr2	-0.425084	1		Gm50115	-0.317826	1		A830018L16Rik	-0.290849	1		Kirrel3	0.134123	1		Maip1	-0.336878	1		Gm47167	0.0622656	1
Ifrd1	-0.238591	1		5730409E04Rik	-0.398175	1		Nup62	-0.400772	1		Wfdc21	-0.415428	1		Icmt	-0.386081	1		Gm35850	-0.392438	1		Pard6g	-0.268448	1		Mrpl38	-0.333315	1		Mid1ip1	-0.180517	1		Cdkn1c	-0.413306	1		Prpf4b	-0.0985293	1		Igsf10	-0.380174	1
Gm34418	-0.405269	1		Prps2	-0.370069	1		Hat1	-0.295378	1		Gm11479	-0.415428	1		Phka2	-0.146733	1		Cdh1	-0.392438	1		Sharpin	-0.288699	1		Wdtc1	-0.262531	1		Tmem161b	-0.0696327	1		Prnp	-0.173187	1		Bex1	-0.361798	1		Gm15458	-0.372253	1
Gm15083	-0.0618483	1		Fzd6	-0.406065	1		Gm47888	-0.408308	1		Ccdc182	-0.415428	1		Gm45871	-0.284803	1		Gm31614	-0.392438	1		Cxcl12	-0.397326	1		Gm41144	-0.390528	1		Gm16091	-0.0449348	1		Gm36487	-0.382995	1		Dhrs7	-0.248516	1		Ncoa7	-0.0205259	1
Mtpap	-0.163952	1		Gstt2	-0.413661	1		Gm44199	-0.332945	1		Dgkeos	-0.415428	1		Mtss2	-0.245373	1		Gm4791	-0.392438	1		Gm28178	-0.386073	1		Srpr	-0.066826	1		Trappc6a	-0.402583	1		Nfam1	-0.34548	1		Ggcx	-0.226438	1		Palmd	-0.162002	1
Tmem265	-0.347339	1		Kcnj10	-0.403852	1		Nol12	-0.298361	1		Spata20	-0.415428	1		Otub2	-0.367512	1		E230014E18Rik	-0.392438	1		Platr15	-0.386073	1		Tmbim4	-0.233731	1		Disp1	-0.00614984	1		Gm48559	-0.373553	1		Isy1	-0.266506	1		Paip2b	-0.197231	1
Ptgfrn	-0.399371	1		Asb2	-0.413297	1		Cebpd	-0.293983	1		Igf2bp1	-0.415428	1		Mastl	-0.260162	1		Hal	-0.392438	1		Pole4	-0.296964	1		Rab20	-0.394283	1		Osbp2	-0.296093	1		Atr	-0.186674	1		Cnppd1	-0.318638	1		Zfp3	-0.274354	1
I830077J02Rik	-0.413995	1		Phactr1	-0.0732665	1		Skint8	-0.40324	1		Calcoco2	-0.415428	1		Hsd11b1	-0.337502	1		A130077B15Rik	-0.392438	1		Prom1	-0.275102	1		Tmx4	-0.047668	1		Rnf180	0.0512461	1		Mief2	-0.416802	1		Mphosph8	-0.0524826	1		Lhfpl5	-0.391667	1
Rab1b	-0.323766	1		Pin1rt1	-0.408038	1		D830035M03Rik	-0.386232	1		Hoxb5os	-0.415428	1		Npepl1	-0.380255	1		Slc39a5	-0.392438	1		Gm3716	-0.395826	1		Lap3	-0.13654	1		Soat1	-0.0809104	1		Ppp6r1	-0.343708	1		Rab27b	-0.105917	1		Gm42716	-0.338874	1
Myt1l	-0.0426804	1		Igf2bp1	-0.417033	1		Yrdc	-0.284295	1		Hoxb6	-0.415428	1		Nr6a1os	0.0317901	1		Cccd201	-0.392438	1		Gm50383	-0.421488	1		Pxdc1	-0.384393	1		Tmem88b	-0.257927	1		Ahcy	-0.380199	1		Afap1l2	-0.212836	1		Crnkl1	-0.157207	1
Smim15	-0.357204	1		Btbd16	-0.381156	1		Hip1	-0.253366	1		Hoxb4	-0.415428	1		Gm12339	-0.266805	1		Card14	-0.392438	1		Ctcflos	-0.417302	1		Wdr35	-0.0893329	1		Poglut2	-0.391878	1		Gm7932	-0.364661	1		Dnajb3	-0.40225	1		Acad8	-0.0872473	1
Maneal	-0.376778	1		Duoxa1	-0.416301	1		Mocs3	-0.377606	1		Gm11536	-0.415428	1		Rtcb	-0.30015	1		Amn	-0.392438	1		Gtf2f1	-0.258904	1		2310010J17Rik	-0.400731	1		Atcay	-0.334129	1		Sema3a	-0.384487	1		Gm46323	-0.425974	1		Ucp2	-0.0181712	1
Gm49454	-0.409198	1		Zfp983	-0.289317	1		Gm17116	-0.410161	1		Gsdma2	-0.415428	1		Ttc8	-0.0325511	1		Gm36264	-0.392438	1		Trpm3	0.0465626	1		Gm11734	-0.416305	1		Slc48a1	-0.391862	1		B930018H19Rik	-0.341188	1		Antxrl	-0.425974	1		Trim7	-0.344452	1
Ctdsp1	-0.3963	1		Gm43138	-0.324184	1		Gm42738	-0.368288	1		Krt17	-0.415428	1		Gm4189	-0.364105	1		Mxd3	-0.392438	1		Gm47431	-0.318177	1		Hist1h2bf	-0.414804	1		Gm14286	-0.537946	1		Pgam1	-0.165446	1		Gm49807	-0.425974	1		Slc3a2	0.0790679	1
Tyw3	-0.312517	1		1700125H20Rik	-0.402883	1		Gm49926	-0.384689	1		Gm20394	-0.415428	1		4930539C22Rik	-0.405428	1		Gm30409	-0.392438	1		Pla2g2f	-0.422736	1		Msx2	-0.411594	1		Mccc1os	-0.537946	1		Fads6	-0.290466	1		Slc25a2	-0.425974	1		Gpd1l	-0.20393	1
Tbc1d2b	-0.377275	1		2700097O09Rik	-0.185842	1		Gm16091	-0.310782	1		Gm12348	-0.415428	1		AU041133	-0.210301	1		Gm48732	-0.392438	1		Gucy2f	-0.384932	1		Cracr2a	-0.32934	1		Sh3d21	-0.537946	1		Frmpd1os	-0.350726	1		Psap	-0.11752	1		Mrpl41	-0.153457	1
4930527F14Rik	-0.391839	1		Tab1	-0.332631	1		Sumf1	-0.171611	1		G6pc	-0.415428	1		Cfap20	-0.10108	1		Naip6	-0.392438	1		Gm17546	-0.373255	1		Zfp706	-0.128527	1		Bmp3	-0.537946	1		Rnf121	-0.222997	1		Gm44020	-0.279949	1		S100a16	-0.0695422	1
Thsd7b	-0.205678	1		Gm6710	-0.407626	1		Arhgap36	-0.410077	1		Gm11626	-0.415428	1		Tasor2	-0.159029	1		Gm48968	-0.392438	1		Gm10521	-0.390523	1		Tmem199	-0.160705	1		Gm3970	-0.537946	1		9130019P16Rik	-0.324409	1		Thsd4	-0.238589	1		Nlrc4	-0.406207	1
Pin1	-0.359949	1		Gm33023	-0.404391	1		C1qtnf2	-0.416872	1		Gm11551	-0.415428	1		Znrf2	-0.148435	1		4933431J24Rik	-0.392438	1		Gm9869	-0.390523	1		A230028O05Rik	-0.373086	1		Rflna	-0.537946	1		Rnaseh1	-0.375	1		2510039O18Rik	-0.346367	1		Gm16035	-0.426199	1
Adam33	-0.411646	1		Csad	-0.234076	1		Serpinb1c	-0.406815	1		Gm11636	-0.415428	1		CT868723.1	-0.406024	1		Gm49077	-0.392438	1		Gm31597	-0.424088	1		Gm26782	-0.188074	1		Gm20186	-0.537946	1		Gpank1	-0.403226	1		Kif21b	-0.280679	1		Pigc	-0.334951	1
D430040D24Rik	-0.405744	1		Cbx8	-0.399289	1		Gm49769	-0.408279	1		Fam187a	-0.415428	1		Mtmr7	-0.15982	1		Galnt6os	-0.392438	1		Bace2	-0.383101	1		Bicdl1	-0.309021	1		Gm36371	-0.537946	1		Gm44649	-0.412252	1		Sgk1	0.202093	1		Ccpg1os	-0.322938	1
Thap8	-0.40991	1		Gcdh	-0.374967	1		Gm16158	-0.396371	1		Gm11640	-0.415428	1		Ogn	-0.29487	1		Olfr173	-0.392438	1		Grin2b	0.0395603	1		Krit1	-0.110837	1		Zfp773	-0.537946	1		Rnase4	-0.422502	1		Pinx1	-0.275424	1		Trac	-0.419185	1
Kti12	-0.410125	1		Gm11655	0.017381	1		Mstn	-0.411985	1		Prr29	-0.415428	1		Ccdc62	-0.271363	1		A730049N16Rik	-0.392438	1		Ninl	-0.25406	1		Zfp131	-0.164074	1		Sfrp1	-0.537946	1		Cept1	-0.194903	1		Gm49336	-0.0789449	1		1700063J08Rik	-0.414633	1
Mpv17l	-0.204815	1		Hps6	-0.404984	1		Gm20268	-0.411985	1		9930022D16Rik	-0.415428	1		Tfr2	-0.338868	1		Gm16244	-0.392438	1		Gm44089	-0.379408	1		Zfp24	-0.0812526	1		Cmtr2	-0.537946	1		Rara	-0.403079	1		Grin2a	0.187174	1		Mylk4	-0.28858	1
Immp2l	0.0287377	1		Gpr82	-0.276645	1		Gm29106	-0.411985	1		Gm11684	-0.415428	1		Mthfs	-0.0922096	1		Gm14862	-0.392438	1		Ttc32	-0.330651	1		Gm14342	-0.381379	1		Vat1l	-0.537946	1		Tfap2e	-0.358655	1		Coa5	-0.288454	1		Panx1	-0.399692	1
Ano7	-0.412037	1		Mphosph10	-0.309228	1		Ocstamp	-0.411985	1		1700025D23Rik	-0.415428	1		Calcr	-0.405795	1		Gm17224	-0.385122	1		Emg1	-0.324328	1		P4hb	-0.18952	1		Hmbs	-0.537946	1		Aph1a	-0.203477	1		B830012L14Rik	-0.172867	1		Trub1	-0.250638	1
Klhdc8a	-0.412037	1		Gm14137	-0.400203	1		1700017G19Rik	-0.411985	1		Gm11753	-0.415428	1		Pde6g	-0.416528	1		Spint1	-0.385122	1		Metap2	-0.173565	1		Dhx37	-0.317508	1		Atp10b	-0.537946	1		Mknk2	-0.394954	1		Pycr2	-0.304958	1		Katnal1	-0.331739	1
Gm13941	-0.412037	1		Map2k3os	-0.38415	1		Gm43464	-0.411985	1		Gcgr	-0.415428	1		Tet1	-0.14223	1		2310001K24Rik	-0.385122	1		Slc35a4	-0.401663	1		Zbtb37	-0.193987	1		Kctd11	-0.537946	1		Gm44020	-0.284026	1		Fbxl6	-0.390593	1		Itih3	-0.377913	1
Gm47957	-0.412037	1		Trim5	-0.415884	1		Gm43470	-0.411985	1		Sectm1b	-0.415428	1		A930019D19Rik	-0.254937	1		Gm37592	-0.385122	1		Gm43774	-0.406345	1		Ppox	-0.303387	1		Gm11491	-0.537946	1		4833420G17Rik	-0.188018	1		Zfp758	-0.335409	1		Mtrr	-0.363727	1
Gm41787	-0.412253	1		Vmn2r113	-0.360797	1		Gm11415	-0.411985	1		Sectm1a	-0.415428	1		Tmem215	-0.40705	1		Aknad1	-0.385122	1		Capn10	-0.248363	1		Adssl1	-0.367475	1		Cacng4	-0.537946	1		Cd44	-0.416441	1		Metrnl	-0.40376	1		Gm15832	-0.375153	1
Gm9750	-0.357085	1		Fgd4	-0.0416526	1		Edn2	-0.411985	1		4930519A11Rik	-0.415428	1		4921524J17Rik	-0.319332	1		Gm11861	-0.385122	1		Lrrtm2	-0.341309	1		Trpm4	-0.339818	1		Zfp41	-0.537946	1		Tmem201	-0.314272	1		Rnf182	-0.110146	1		Twf1	-0.103615	1
Cpsf4l	-0.216254	1		Gm8267	-0.401216	1		Zfp600	-0.411985	1		Gm35298	-0.415428	1		1700081N11Rik	-0.378664	1		Tnfsf15	-0.385122	1		Col10a1	-0.357655	1		Pcp2	-0.420482	1		Pnpla3	-0.537946	1		Dcaf1	-0.175466	1		Actr3	-0.00708462	1		Chst10	-0.3005	1
Akap5	-0.313638	1		Pcsk2os2	0.081758	1		Rbp7	-0.411985	1		Gm48213	-0.415428	1		Tcp11l2	-0.339256	1		Cd52	-0.385122	1		Pex7	-0.187025	1		Gm49201	-0.420482	1		1700093J21Rik	-0.537946	1		Gm45169	-0.328485	1		Gm44662	-0.323508	1		Gtf2h4	-0.252291	1
Fam217b	-0.391636	1		Gm13782	-0.395813	1		Gm43042	-0.411985	1		Gm47733	-0.415428	1		Gm47865	-0.417306	1		Gm43699	-0.385122	1		Bmp5	-0.419792	1		Flii	-0.237341	1		Gm49838	-0.537946	1		Gm45075	-0.423129	1		Pip5kl1	-0.403957	1		Gm47595	-0.393417	1
Aig1	-0.123068	1		Nifk	-0.297702	1		Cnga1	-0.411985	1		Gm15691	-0.415428	1		Mex3b	-0.338554	1		Npffr2	-0.385122	1		Osbpl8	-0.0657636	1		Ahrr	-0.387211	1		H2-Q6	-0.537946	1		Iqcd	-0.416893	1		Gm33466	-0.403957	1		Hist1h4m	-0.402542	1
Hinfp	-0.294653	1		Gm15564	-0.38807	1		Gm42109	-0.411985	1		Gm33308	-0.415428	1		Tacr3	-0.39809	1		Gm44287	-0.385122	1		Zc3h12b	-0.128806	1		Lsmem2	-0.383229	1		Gm20429	-0.537946	1		Ndufa5	-0.286918	1		BC016579	-0.403957	1		Pcdhb6	-0.402542	1
Max	-0.245273	1		St6gal1	-0.14628	1		Oas1a	-0.411985	1		Ferd3l	-0.415428	1		Abcb1a	-0.327157	1		Gm15631	-0.385122	1		4930507D05Rik	-0.41063	1		Fam50a	-0.24628	1		Cd226	-0.537946	1		Daxx	-0.39201	1		Tsga10ip	-0.403957	1		Cartpt	-0.417803	1
Alad	-0.353263	1		Elf5	-0.416889	1		Hpd	-0.411985	1		Gm48613	-0.415428	1		Gcc2	-0.159179	1		Clec4a3	-0.385122	1		Hist1h1e	-0.429238	1		Htr1b	-0.415358	1		Slc29a2	-0.537946	1		Samhd1	-0.203195	1		Gm10800	-0.402551	1		Gabrb2	0.0169448	1
Gm49097	-0.397064	1		Apex2	-0.0374775	1		Gm1965	-0.411985	1		Gm34662	-0.415428	1		Anxa7	-0.271877	1		Lag3	-0.385122	1		Ap2b1	-0.052887	1		Tmem88	-0.423058	1		Frmd8os	-0.537946	1		Golt1b	-0.380456	1		Gm9495	-0.402551	1		Glis1	-0.401733	1
Pla2g10os	-0.416119	1		Ltk	-0.368076	1		Gm9871	-0.411985	1		Gm48578	-0.415428	1		Lockd	-0.41853	1		C5ar1	-0.385122	1		Ccdc32	-0.364034	1		Nek1	-0.140527	1		4930505N22Rik	-0.537946	1		Bcar3	-0.32151	1		Bccip	-0.27047	1		Chtop	-0.193598	1
Rsbn1	-0.183534	1		Serpina3i	-0.410907	1		5031434C07Rik	-0.411985	1		Gpr33	-0.415428	1		Brd8	-0.178126	1		Fcgbp	-0.385122	1		Tmem163	-0.450568	1		Snapc2	-0.301305	1		Gm15155	-0.537946	1		Gm15423	-0.29452	1		D930020B18Rik	-0.415801	1		Ppp2r2cos	-0.351001	1
Mastl	-0.305941	1		Zar1l	-0.417839	1		H1foo	-0.411985	1		Sfta3-ps	-0.415428	1		Rgcc	-0.394794	1		Platr28	-0.385122	1		Pheta1	-0.42587	1		Rell1	-0.191806	1		Tuba4a	-0.274084	1		Tut1	-0.263982	1		4933436I20Rik	-0.386229	1		Il17f	-0.417915	1
BC067074	-0.404977	1		Misp	-0.413211	1		Gm44006	-0.411985	1		Nkx2-1	-0.415428	1		Samd14	-0.34018	1		Crtam	-0.385122	1		Ryr1	-0.288552	1		Hnrnpa0	-0.069736	1		Adgra1	-0.387933	1		Il18rap	-0.437702	1		Dnm1l	-0.125754	1		4930447M23Rik	-0.417915	1
Srrt	-0.263336	1		Gm26594	-0.270478	1		Gm29087	-0.411985	1		Pax9	-0.415428	1		Pimreg	-0.405499	1		Gm48853	-0.385122	1		Iigp1	-0.340612	1		Slc4a4	-0.0293287	1		Cacna1b	-0.374635	1		Nphs2	-0.437702	1		Hr	-0.260789	1		Gm44170	-0.417915	1
A430110L20Rik	-0.366463	1		Gm44778	-0.416255	1		Vmn2r126	-0.411985	1		Gm47979	-0.415428	1		Psmb8	-0.408484	1		Chrna3	-0.385122	1		Gm13536	-0.366297	1		Nup54	-0.232311	1		Mcph1	-0.219736	1		Cytip	-0.437702	1		Gm49688	-0.420544	1		D930028M14Rik	-0.417915	1
1110032A03Rik	-0.227275	1		Gm11205	-0.416255	1		Vmn2r70	-0.411985	1		Gm47518	-0.415428	1		Jrkl	-0.383284	1		Cd68	-0.385122	1		Dazap1	-0.28	1		Trim9	-0.0637891	1		Sept8	-0.145388	1		Jph2	-0.437702	1		Cbarp	-0.28387	1		Gm805	-0.417915	1
Oca2	-0.382132	1		Antxrl	-0.416255	1		Olfr596	-0.411985	1		5830428M24Rik	-0.415428	1		1700063D05Rik	-0.413733	1		Gm11376	-0.385122	1		Abca12	-0.39419	1		Gm49974	-0.357503	1		Zfp937	-0.264415	1		Lime1	-0.437702	1		Ccdc88c	-0.277199	1		A230028O05Rik	-0.417915	1
Nxnl2	-0.416395	1		Jade2	-0.32629	1		Olfr613	-0.411985	1		Gm26709	-0.415428	1		Gm13990	-0.418215	1		Gm49046	-0.385122	1		2610206C17Rik	-0.39419	1		Alkbh8	-0.172601	1		Htra1	-0.34672	1		Fabp12	-0.437702	1		Eprs	-0.171183	1		Mmp16	0.109717	1
Ap5m1	-0.248661	1		Rcan2	-0.167467	1		Trim6	-0.411985	1		Gm8075	-0.415428	1		Cmtm2b	-0.418215	1		7530414M10Rik	-0.385122	1		Chgb	-0.103284	1		Frs3	-0.394618	1		Mis18bp1	-0.430671	1		Hjv	-0.437702	1		Fbxl13	-0.41803	1		Slc36a4	-0.133953	1
B430218F22Rik	-0.405942	1		Pced1a	-0.354153	1		Gm45253	-0.411985	1		Gphb5	-0.415428	1		Msln	-0.418215	1		2410124H12Rik	-0.385122	1		B930059L03Rik	-0.385682	1		Gm49761	-0.414291	1		Xrcc3	-0.430671	1		Clca4b	-0.437702	1		Ube4bos1	-0.0913999	1		Dcaf11	-0.188188	1
Gm12002	-0.400551	1		Gm10638	-0.412698	1		Gm34370	-0.411985	1		Gm48573	-0.415428	1		Ankrd22	-0.418215	1		Gm26612	-0.385122	1		Gm14643	-0.377003	1		Gm26671	-0.173214	1		A230009B12Rik	-0.430671	1		4930584F24Rik	-0.437702	1		Polr1c	-0.266891	1		Olfr61	-0.379761	1
Socs5	-0.272601	1		Pcdhb7	-0.403786	1		Gm16349	-0.411985	1		Gm32296	-0.415428	1		Zfp553	-0.288084	1		8430422H06Rik	-0.385122	1		Vps4b	-0.110106	1		Spata46	-0.340911	1		Btrc	-0.20304	1		4930553P18Rik	-0.437702	1		Bub1b	-0.364341	1		Ccdc183	-0.414866	1
Gm29398	-0.409243	1		Lias	-0.141192	1		1700057G04Rik	-0.411985	1		Gpr65	-0.415428	1		Abcc8	-0.151002	1		Gm30192	-0.385122	1		Rc3h1	-0.138639	1		Adam15	-0.337305	1		Msmo1	-0.321115	1		Gm44196	-0.437702	1		4931413K12Rik	-0.333097	1		Map3k2	-0.138543	1
Selenow	-0.239668	1		Pak7	-0.115231	1		Gm47697	-0.411985	1		Gm29508	-0.415428	1		Exoc1	-0.124143	1		6030498E09Rik	-0.385122	1		Tesmin	-0.393054	1		Edem2	-0.184549	1		Gm21057	0.0691639	1		Clec2g	-0.437702	1		4930478M13Rik	-0.285538	1		Gm34939	-0.417478	1
Cmas	-0.276471	1		Cdk10	-0.291959	1		Gm30411	-0.411985	1		Serpina11	-0.415428	1		Zfp931	-0.248041	1		Kir3dl1	-0.385122	1		Mfsd2a	-0.386356	1		1110002J07Rik	-0.375614	1		Rpp21	-0.152317	1		Cabp5	-0.437702	1		Glra4	-0.360365	1		Rdh10	-0.286681	1
Gm49896	-0.41101	1		Slc46a1	-0.413122	1		Gm2956	-0.411985	1		Serpina9	-0.415428	1		Cxcr2	-0.37789	1		Gm49685	-0.220913	1		Gm45897	-0.395676	1		Syt3	-0.339639	1		Amn1	-0.0636591	1		Mtag2	-0.437702	1		Ppm1e	0.137187	1		Zfp677	-0.35989	1
D830025C05Rik	-0.378069	1		Dnm1l	-0.0381098	1		Gm3476	-0.411985	1		Gm49732	-0.415428	1		Ccdc50	-0.13169	1		2900026A02Rik	-0.327544	1		Adam22	-0.00450379	1		Zfand1	-0.234433	1		Rai1	-0.0133463	1		Gm45470	-0.437702	1		Sh3gl2	0.0144598	1		Atox1	0.0738169	1
Gm5144	-0.416196	1		Gm43464	-0.383055	1		Gm16617	-0.411985	1		Gm47796	-0.415428	1		Trp73	-0.392924	1		Kcnd1	-0.408866	1		Inca1	-0.241117	1		Foxn2	-0.167465	1		Stac2	-0.213354	1		Gm30329	-0.437702	1		A030005L19Rik	-0.399193	1		Spag4	-0.415465	1
Gm37885	-0.3808	1		Zfx	-0.136879	1		Adamdec1	-0.411985	1		Gm32635	-0.415428	1		Firre	-0.164349	1		Sestd1	-0.00200877	1		Polg2	-0.380004	1		Uspl1	-0.283556	1		Haspin	-0.0511853	1		Mmp12	-0.437702	1		Zfp830	-0.234359	1		Srpx	-0.403636	1
Gm48250	-0.333735	1		AC113595.1	-0.410546	1		Gm49231	-0.411985	1		1700121N20Rik	-0.415428	1		Col22a1	-0.376445	1		Exoc8	-0.400368	1		Faf1	-0.0107033	1		Gm32282	-0.390782	1		Meis2	-0.328283	1		Gm10634	-0.437702	1		Col9a1	-0.343585	1		Tpgs2	-0.285229	1
Arid5a	-0.40301	1		Gm31087	-0.350053	1		Mapk15	-0.411985	1		Dio3os	-0.415428	1		Lsg1	-0.273215	1		Gm16048	-0.395704	1		Gm50166	-0.417127	1		Gm45486	-0.420267	1		Acsbg1	-0.278703	1		Upb1	-0.437702	1		N4bp2os	-0.41457	1		Gm46447	-0.361228	1
Nipal2	-0.182509	1		Sigmar1	-0.349768	1		Klhdc7b	-0.411985	1		Ighv6-7	-0.415428	1		Gm14169	-0.402166	1		Hist1h1d	-0.397196	1		Zfp965	-0.392635	1		Kcng3	-0.420267	1		Dhx35	-0.0376969	1		4732465J04Rik	-0.437702	1		Nup62	-0.410275	1		Cthrc1	-0.250059	1
Mapk8ip3	-0.176206	1		Ubash3b	-0.0533928	1		Ripply3	-0.411985	1		Ighv1-6	-0.415428	1		Gm13110	-0.416497	1		Mroh1	-0.210269	1		4930553P18Rik	-0.420374	1		Tmc5	-0.387922	1		Odf2	-0.179346	1		Glipr1l1	-0.437702	1		Gps2	-0.0618485	1		Gemin7	-0.284816	1
Lmf2	-0.412554	1		Tyw5	-0.212455	1		Vmn2r102	-0.411985	1		Gm46400	-0.415428	1		Rnf34	-0.144655	1		Tia1	0.0782092	1		Atp1a1	-0.224661	1		Mrpl39	-0.263595	1		Sncb	-0.318276	1		4930471E19Rik	-0.437702	1		Lix1	-0.2352	1		Gm29107	-0.33546	1
Rai14	-0.38609	1		Gabarapl2	-0.279815	1		1810073O08Rik	-0.411985	1		1700016G22Rik	-0.415428	1		Slc8b1	-0.382144	1		Deptor	-1.15881	1		Tfap2c	-0.366715	1		Ate1	0.0307792	1		Dbn1	-0.400294	1		Gm16033	-0.437702	1		Gm27187	-0.399694	1		Tyms	-0.317859	1
Noc2l	-0.230367	1		Gm44947	-0.406298	1		Gm49978	-0.411985	1		Gm28465	-0.415428	1		Ilf2	-0.13651	1		Zfp251	0.0181843	1		AU040972	-0.387734	1		Fbxo38	-0.196352	1		Sall1	-0.103979	1		Hist1h3e	-0.437702	1		Gm26512	-0.182223	1		1110012L19Rik	-0.310423	1
Amdhd2	-0.28206	1		Wnt1	-0.409913	1		Pbsn	-0.411985	1		Prl2c3	-0.415428	1		Gm19708	-0.409229	1		Slc49a4	0.0296018	1		Gm10421	-0.367868	1		Ypel4	-0.320954	1		2310057M21Rik	-0.200672	1		Irx2	-0.437702	1		Nmi	-0.378666	1		Mrps31	-0.162411	1
4930588G17Rik	-0.394607	1		Rps6ka2	-0.262927	1		Gm13889	-0.364578	1		Gm6556	-0.415428	1		Tmem37	-0.41891	1		Ppard	-0.221339	1		Gm34471	-0.345763	1		Phf12	-0.167109	1		Tram1	-0.238622	1		Gm32351	-0.437702	1		Gm49179	-0.317009	1		Bub1	-0.403085	1
Zbtb7c	-0.379549	1		Lss	-0.348677	1		Mrpl24	-0.277027	1		Hist1h4k	-0.415428	1		Ptx3	-0.41891	1		Slc18b1	-0.0295829	1		Tbc1d22a	-0.211906	1		Gm34885	-0.343381	1		Sec11c	-0.232174	1		Mustn1	-0.437702	1		C2cd2l	-0.345378	1		Gm42848	-0.403085	1
Olfr1129	-0.417537	1		Slc9a6	-0.297707	1		Gm4524	-0.406087	1		Hist1h2ak	-0.415428	1		Gm15471	-0.41891	1		4930589P08Rik	-0.221372	1		Kcnk6	-0.347884	1		Gm50240	-0.298285	1		Cntrl	0.0103967	1		Gm41206	-0.437702	1		Ppm1d	-0.120395	1		Alox8	-0.403085	1
Las1l	-0.0780744	1		Jmjd6	-0.363309	1		Adh4	-0.410631	1		Hist1h2bn	-0.415428	1		Prok1	-0.41891	1		Ermp1	0.0554657	1		Stradb	-0.361801	1		Gm14532	-0.27516	1		Cldn10	-0.187779	1		D030018L15Rik	-0.437702	1		Gm26935	-0.28308	1		Gm5444	-0.403085	1
Actn2	-0.33213	1		Polb	-0.00495662	1		Gm12865	-0.410631	1		Gm11274	-0.415428	1		4930553M12Rik	-0.41891	1		Isg15	-0.415195	1		Gm15939	-0.387318	1		Fam189a1	-0.412975	1		Tmem29	-0.377853	1		Gm45029	-0.437702	1		Dgka	-0.259581	1		Gm3164	-0.403085	1
Gm49625	-0.399986	1		Rimbp3	-0.416193	1		Fzd10	-0.410631	1		Vmn1r195	-0.415428	1		Gm12830	-0.41891	1		Gm48350	-0.435855	1		Tonsl	-0.396958	1		8030462N17Rik	-0.154175	1		2610037D02Rik	0.0369309	1		Olfr110	-0.437702	1		Sh3pxd2b	-0.336135	1		Mrpl47	-0.267216	1
Adrb3	-0.401251	1		Ifi202b	-0.411912	1		Tmprss4	-0.410631	1		Vmn1r198	-0.415428	1		Gm27004	-0.41891	1		Gm15809	-0.443951	1		Zfp212	-0.269744	1		Pde2a	-0.396337	1		2810002D19Rik	-0.280074	1		Pcdhac1	-0.437702	1		Rab22a	-0.215984	1		Grina	-0.242318	1
Fbxo27	-0.347458	1		Strc	-0.409521	1		Olfr727	-0.410631	1		Vmn1r206	-0.415428	1		Siglecf	-0.41891	1		Ermard	-0.104987	1		Ppat	-0.192908	1		A430018G15Rik	-0.377875	1		Lnx1	-0.385675	1		Gm37118	-0.437702	1		Cabcoco1	-0.410073	1		1700052K11Rik	-0.312585	1
Gm9530	-0.417198	1		Gm43625	-0.415114	1		Nthl1	-0.379784	1		Vmn1r213	-0.415428	1		Gucy2d	-0.41891	1		Commd7	-0.0706153	1		Zbtb33	-0.32125	1		Mgat4e	-0.392392	1		Opcml	-0.10007	1		Il17b	-0.437702	1		Gm20721	-0.12565	1		Tex50	-0.260515	1
Pstpip2	-0.18342	1		Zfp157	-0.219503	1		Ndufaf4	-0.200859	1		Vmn1r221	-0.415428	1		Gm45349	-0.41891	1		Smarcad1	-0.188302	1		Fundc2	-0.388742	1		1700111N16Rik	-0.392392	1		Rbm18	-0.296074	1		Xlr4a	-0.437702	1		Gtpbp4	-0.10479	1		Osbpl10	-0.145779	1
Gm45356	-0.332178	1		Entpd3	-0.359614	1		Dnph1	-0.393219	1		Vmn1r222	-0.415428	1		Gm26971	-0.41891	1		Macf1	-0.262046	1		Senp5	-0.0663478	1		4921504A21Rik	-0.308971	1		Myh10	-0.332358	1		Ppef1	-0.376648	1		Micu2	-0.155633	1		Sar1b	-0.061611	1
Gm45163	-0.39572	1		Cyp2r1	-0.368211	1		Gm42456	-0.287454	1		Hist1h4f	-0.415428	1		Hephl1	-0.41891	1		Usf2	0.0762439	1		Megf11	-0.074165	1		Cdkn1c	-0.419064	1		Ddit3	-0.206578	1		Gm16193	-0.358487	1		Carnmt1	-0.230394	1		H2-D1	-0.175582	1
Mgmt	-0.379739	1		C1qtnf7	-0.416316	1		Vmn2r110	-0.412413	1		Hist1h1t	-0.415428	1		Gm32742	-0.41891	1		Gm38155	-0.134931	1		BC005561	-0.10984	1		Cers1	-0.177214	1		Ociad1	-0.16663	1		Tmem216	-0.114032	1		Ogfod3	-0.408876	1		1700054A03Rik	-0.246639	1
Ksr1	-0.0922655	1		Gm26532	-0.380001	1		Gm35110	-0.389816	1		Hist1h2bb	-0.415428	1		Serpina3g	-0.41891	1		Gm14471	-0.11846	1		Recql	-0.202478	1		Gm44117	-0.381044	1		Cnot4	-0.0979352	1		Vstm2a	-0.0468739	1		Gtf2a2	-0.215297	1		Ppara	-0.229252	1
BC024386	-0.409686	1		Gm49622	-0.417498	1		Gne	-0.235673	1		4930558J22Rik	-0.415428	1		Tsga8	-0.41891	1		Alg3	-0.427337	1		A730004F24Rik	-0.387622	1		Arhgef16	-0.390319	1		Bicral	-0.161339	1		Nme8	-0.427766	1		Gm49085	-0.290222	1		Gm48001	-0.406264	1
AU022252	-0.339121	1		Tmem175	-0.141547	1		Abhd11	-0.398235	1		Hdgfl1	-0.415428	1		Olfr690	-0.404763	1		Ube2e3	0.221117	1		Gm40538	-0.387622	1		Zeb2os	-0.277565	1		Nrg3os	-0.0487642	1		Pinx1	-0.323066	1		Htra4	-0.359087	1		Gm48757	-0.4148	1
C130083M11Rik	-0.390764	1		Mmab	-0.345916	1		Nmral1	-0.353023	1		Prl	-0.415428	1		Ube2d2b	-0.403733	1		Phf6	-0.0311362	1		Colec11	-0.425579	1		Osbpl9	-0.0498985	1		She	-0.289117	1		Prdm8	-0.137075	1		Ctcflos	-0.413561	1		Incenp	-0.320702	1
Ccdc57	-0.210489	1		Gm31946	-0.405936	1		Gm47501	-0.409245	1		Prl3a1	-0.415428	1		Gm49208	-0.410362	1		Klhdc8b	-0.358658	1		Cog7	-0.285394	1		1700016J18Rik	-0.384071	1		B4galt2	-0.289117	1		Slc39a10	-0.211203	1		Celf2	0.183099	1		Fbxl3	-0.159419	1
Msh2	-0.196124	1		Gm4491	-0.395622	1		Gm43773	-0.363237	1		Prl8a8	-0.415428	1		Rad1	-0.394177	1		Rrp7a	-0.331057	1		Tnfrsf1b	-0.403557	1		Ncf2	-0.417254	1		Hhip	-0.289117	1		Ccdc85a	0.187084	1		2900026A02Rik	-0.269032	1		Ndufv1	-0.130594	1
Gm12356	-0.416648	1		Triap1	-0.38851	1		4930439A04Rik	-0.356563	1		Gm11368	-0.415428	1		4930474N09Rik	-0.407148	1		Gm10863	-0.144128	1		Rhbdf1	-0.366405	1		Eif4e3	-0.394686	1		Gm15680	-0.289117	1		Catsperd	-0.333786	1		Cic	-0.262161	1		Exoc6b	0.0472594	1
Ctr9	-0.260272	1		Cdc25c	-0.417699	1		Hist1h2ae	-0.380627	1		Gm11373	-0.415428	1		Gm44265	-0.404297	1		Fbxw11	0.32688	1		Gm49668	-0.342215	1		BC049762	-0.40882	1		Gm20406	-0.289117	1		Lamtor5	-0.253487	1		Tlk2	-0.113213	1		B2m	0.109729	1
2310001K24Rik	-0.416898	1		Fosl1	-0.415599	1		Gimap9	-0.409366	1		Gm11377	-0.415428	1		Lrrc47	-0.385576	1		Gm9993	-0.261989	1		2210409D07Rik	-0.386495	1		Rab35	-0.214041	1		4921516A02Rik	-0.289117	1		Sdad1	-0.232066	1		Rhot2	-0.2706	1		Gm19590	-0.421485	1
Cct4	-0.305215	1		Gm37612	-0.411756	1		Gm17171	-0.431064	1		Serpinb6b	-0.415428	1		Fbxl6	-0.396898	1		Bclaf1	-0.482251	1		Fbxo8	-0.104788	1		Gm15587	-0.390267	1		Pold2	-0.289117	1		Ddx4	-0.415468	1		Zfp729a	-0.302917	1		Gm46218	-0.149754	1
Gm9889	-0.415797	1		Mybphl	-0.394189	1		Gm15638	-0.409169	1		Gm40909	-0.415428	1		Taf1d	-0.0194979	1		Mark3	0.353946	1		Ndufaf2	-0.1075	1		Caprin1	-0.117328	1		Acot6	-0.289117	1		Rps9	-0.17687	1		Tmem65	-0.229678	1		Pgam5	-0.230896	1
Pafah1b3	-0.417509	1		Gm36033	-0.417907	1		Pet100	-0.143875	1		4933417A18Rik	-0.415428	1		Gm11772	-0.409335	1		Frmpd1os	-0.405713	1		Arl5c	-0.426439	1		Gm42997	-0.418875	1		Got2	-0.296121	1		Zbtb37	-0.21487	1		Gm16283	-0.41838	1		Gm11713	-0.235492	1
Gm50035	-0.369899	1		Pkia	-0.040367	1		Rcvrn	-0.397985	1		Gm48626	-0.415428	1		Arl6ip6	-0.228972	1		Pola1	0.0572138	1		Apobr	-0.376164	1		Mcm4	-0.398704	1		Rbm38	-0.255974	1		Fosl2	-0.337626	1		4930428N03Rik	-0.41629	1		Tmc5	-0.410938	1
Calcr	-0.417111	1		Gm47117	-0.404807	1		Aktip	-0.16418	1		Gm40910	-0.415428	1		Gyg	-0.348738	1		C2cd5	0.355024	1		Gm26782	-0.384509	1		Bmyc	-0.0571194	1		Lancl2	-0.255974	1		Atad3a	-0.139932	1		Atp5mpl	-0.197196	1		Pef1	-0.307956	1
Ces2b	-0.417111	1		Stx8	-0.0842438	1		1700003L19Rik	-0.341366	1		1700019C18Rik	-0.415428	1		Smurf1	-0.0993084	1		Zbtb41	-0.95662	1		Dcaf6	-0.109427	1		Pdzd11	-0.331591	1		Zfp59	-0.255974	1		1500015L24Rik	-0.30638	1		Scyl1	-0.350203	1		Thada	-0.124691	1
Gm49587	-0.417111	1		Pex13	-0.252972	1		4930563E22Rik	-0.376924	1		Gm47751	-0.415428	1		Gm5914	-0.326402	1		Gm16000	-0.156796	1		Eya4	-0.256025	1		Fubp3	-0.218092	1		Coq4	-0.304374	1		Pcdhb7	-0.328593	1		Hltf	-0.159718	1		Gm17080	-0.398134	1
Tiprl	-0.268602	1		Gm43904	-0.416079	1		Masp1	-0.385188	1		Gm40915	-0.415428	1		Gm15594	0.0439506	1		Gm32200	-0.410229	1		Sptb	-0.0468675	1		Gm45016	-0.420822	1		Arvcf	-0.328656	1		2610020C07Rik	0.0127435	1		Tagln	-0.361845	1		G430095P16Rik	-0.370442	1
Nkapd1	-0.205222	1		Rpl29	-0.405727	1		Chp2	-0.410719	1		Gm48510	-0.415428	1		Arpin	-0.304953	1		Pik3r5	-0.423028	1		Alg1	-0.318461	1		Chrm2	-0.402033	1		Tmem134	-0.207466	1		Gm15398	0.0573549	1		Golga7b	-0.405901	1		Pnp	-0.130506	1
Stag3	-0.392259	1		Rab11fip2	-0.050795	1		Wfdc18	-0.410719	1		Gm32063	-0.415428	1		Ercc6l2	-0.100941	1		Gm41414	-0.132503	1		Gm38590	-0.394041	1		Cyb561a3	-0.298897	1		Pold3	-0.259272	1		Vcan	0.0602116	1		A330035P11Rik	-0.39747	1		Capn10	-0.262132	1
Gm10134	-0.416869	1		Fbxo30	-0.360842	1		Olig1	-0.397568	1		Gm48571	-0.415428	1		Parp9	-0.376721	1		Brip1	-0.405135	1		Gm10160	-0.36915	1		Ppfia4	-0.372694	1		Myrip	-0.431769	1		Gm10961	-0.384612	1		Cfap97d1	-0.421404	1		Vmn2r113	-0.39896	1
E130309D02Rik	-0.379796	1		Gm50383	-0.411225	1		Cox7a1	-0.414869	1		Gm48570	-0.415428	1		Fbxw9	-0.357234	1		Gm10373	-0.128181	1		Adal	-0.208139	1		Comtd1	-0.312037	1		Nrsn1	-0.146675	1		Ube4bos3	-0.384612	1		Arrdc3	-0.149214	1		Tmtc3	-0.230241	1
Wdr33	-0.0104853	1		Clcnka	-0.410539	1		Clcc1	-0.190385	1		Gm33489	-0.415428	1		Mpdu1	-0.346538	1		Ankrd23	-0.437082	1		Rnd3	-0.393592	1		1700085D07Rik	-0.028507	1		Stub1	-0.314371	1		Tm4sf5	-0.384612	1		Gm45924	-0.385739	1		Fam222b	-0.12741	1
Gm45720	-0.416654	1		Ube2k	-0.12198	1		Rab5b	-0.11912	1		Gm33630	-0.415428	1		Rai2	-0.161725	1		Ccdc187	-0.400623	1		Rhot1	-0.209107	1		Dhx36	0.00936891	1		Dbt	-0.324531	1		Gm26630	-0.384612	1		Gm28404	-0.41973	1		Pik3c3	-0.142378	1
Thoc7	-0.24798	1		Gpr119	-0.417296	1		Orai1	-0.355407	1		1700029N11Rik	-0.415428	1		Fgf13	0.0650304	1		L1cam	-0.316212	1		Ebpl	-0.375117	1		Gm9887	-0.393033	1		Smpdl3a	-0.259606	1		Cpb2	-0.384612	1		Dld	-0.156255	1		Gdpd2	-0.421574	1
Stamos	-0.39401	1		Fam173a	-0.391457	1		Gm45169	-0.392782	1		Gm36101	-0.415428	1		Gm12111	-0.417155	1		Gm15409	-0.425217	1		Tomm70a	-0.226923	1		Tmsb15b2	-0.339734	1		Sclt1	-0.0346576	1		Gm3734	-0.384612	1		Atp6v0e	-0.200915	1		Car5b	-0.297337	1
Psmb7	-0.172448	1		Gm16973	-0.381879	1		4930592A05Rik	-0.395897	1		Gm16248	-0.415428	1		Gm31219	-0.417155	1		Scn1b	0.0502851	1		Apex1	-0.342268	1		Ppp4r1	-0.0556768	1		Paxbp1	-0.208165	1		Tdg	-0.28762	1		Cog6	-0.29108	1		Gm45168	-0.422236	1
Otoa	-0.415374	1		Snx15	-0.324342	1		Tmem28	-0.325781	1		Neurog1	-0.415428	1		Gm49748	-0.417261	1		Bag1	-0.0752775	1		Pole2	-0.354821	1		Gm34544	-0.318479	1		Pak6	-0.293031	1		Zfp976	-0.290935	1		Tmem29	-0.236854	1		Gm45488	-0.422236	1
Il11ra1	-0.235381	1		2310011J03Rik	-0.293626	1		Kat7	-0.217642	1		Gm45623	-0.415428	1		B020031H02Rik	-0.34919	1		Pter	0.0910859	1		Map4k5	-0.177034	1		Hkdc1	-0.393517	1		Zfp772	-0.293031	1		Cox4i2	-0.421729	1		Gm26782	-0.347191	1		Fam76a	-0.17415	1
Timeless	-0.409552	1		Gm43136	-0.411158	1		Pus3	-0.244232	1		4930455J16Rik	-0.415428	1		Gps1	-0.341941	1		Chd8	0.281135	1		Morf4l1	-0.164518	1		Opalin	-0.319825	1		Ripk3	-0.293031	1		Trdmt1	-0.318746	1		Zmynd11	-0.0853455	1		Eif2b4	-0.269678	1
Ccdc112	-0.227664	1		Mybph	-0.384048	1		Zup1	-0.188917	1		Spata31d1b	-0.415428	1		A930007I19Rik	-0.232948	1		Acaa1a	-0.234861	1		Sik1	-0.350552	1		Snx18	-0.260785	1		Tmem135	-0.0608478	1		Gm43625	-0.356172	1		Tln1	-0.295694	1		Mri1	-0.2248	1
Fam160a1	-0.413106	1		Gstk1	-0.398256	1		F420014N23Rik	-0.35009	1		Gm48384	-0.415428	1		Stk38l	-0.256658	1		Lpar2	-0.411699	1		Ift122	-0.262337	1		Ybey	-0.31914	1		Chmp5	-0.252224	1		Npepl1	-0.256089	1		Prdm10	-0.20386	1		Vegfb	-0.368682	1
Tcirg1	-0.38048	1		Gja3	-0.410025	1		Slc30a7	-0.224003	1		Gm48397	-0.415428	1		Mbd4	-0.352478	1		Gm29508	-0.39523	1		Actn3	-0.391431	1		Mbnl2	-0.0642845	1		Snrpg	-0.0938296	1		H2-T22	-0.371118	1		Vamp8	-0.418328	1		4933406P04Rik	-0.418522	1
Gm10277	-0.397826	1		Mfap2	-0.395877	1		Nudt9	-0.271222	1		Gm5084	-0.415428	1		Sult6b1	-0.403882	1		Elovl4	-0.343809	1		Gm47123	-0.375617	1		Mier3	-0.207123	1		Fam214a	-0.0989441	1		Prrt4	-0.418685	1		Tspan5	-0.0702836	1		C1qtnf2	-0.302789	1
Parp2	-0.299638	1		Slc15a1	-0.405001	1		Arntl2	-0.27084	1		Ctla2b	-0.415428	1		Adamts8	-0.399402	1		Cplane1	0.0942898	1		Ptpn9	-0.190844	1		Pygo2	-0.31677	1		Plppr1	-0.275506	1		Ap4b1	-0.394877	1		Cfap46	-0.343569	1		Zfp462	-0.0394955	1
Dpf3	-0.0992881	1		Pou4f1	-0.412299	1		Gm50115	-0.332359	1		Gm48116	-0.415428	1		Mid1	-0.117262	1		Tchh	-0.300387	1		Plekhf1	-0.432838	1		Ddx51	-0.343333	1		Alg5	-0.383961	1		Patl2	-0.370412	1		Lingo4	-0.401212	1		4930479D17Rik	-0.415131	1
Cd53	-0.389514	1		Vdac3	-0.31121	1		Nkapd1	-0.228925	1		Gm47194	-0.415428	1		Slc2a3	-0.184747	1		Mtbp	-0.0900041	1		Ankfn1	-0.367474	1		Nfat5	-0.0441276	1		Yeats4	-0.287094	1		Prss52	-0.32403	1		Bcl2l10	-0.401212	1		Bhmt2	-0.428497	1
Sema4g	-0.395389	1		Tmem213	-0.387965	1		Mobp	-0.290942	1		Gm7762	-0.415428	1		Islr	-0.383101	1		Prdm1	-0.398314	1		Ddx46	-0.22987	1		Rest	-0.17799	1		Lmo2	-0.0373137	1		A330069K06Rik	-0.380028	1		Cdh8	0.153854	1		C4b	-0.366258	1
Aurkaip1	-0.438259	1		Sh3tc2	-0.3819	1		Gm38250	-0.384714	1		Gm48412	-0.415428	1		Ripor2	-0.10786	1		Pskh1	0.0427038	1		Rnf38	-0.196637	1		Itih5	-0.198048	1		Fut11	-0.167738	1		Skiv2l	-0.278703	1		C3ar1	-0.415885	1		Hint1	0.035174	1
Gm47766	-0.416295	1		March1	-0.110769	1		4930487D11Rik	-0.405987	1		4933416O17Rik	-0.415428	1		Gm48091	0.0748113	1		Gm17225	-0.116728	1		Folr1	-0.402335	1		Psmb6	-0.156121	1		Pknox2	-0.18774	1		Klhl33	-0.371997	1		Gm30731	-0.386555	1		Gm13572	-0.266873	1
Gm6559	-0.405938	1		Cib2	-0.401152	1		Tex13c2	-0.396318	1		Irx1	-0.415428	1		H2afz	-0.18467	1		Gm37800	-0.39981	1		Higd1b	-0.402335	1		Slc30a3	-0.4299	1		Tfcp2	-0.242429	1		Hmg20b	-0.358272	1		Abcd2	-0.315342	1		A930015D03Rik	-0.192456	1
Gm6034	-0.408382	1		Vmn2r49	-0.411705	1		Gm26708	-0.346945	1		Slc6a3	-0.415428	1		Clhc1	-0.376584	1		Sf3b6	0.130107	1		Tut7	-0.2268	1		Egr3	-0.268352	1		Gpr165	-0.38092	1		Vkorc1	-0.336198	1		2600014E21Rik	-0.404722	1		Cnih4	-0.0134288	1
Jakmip3	-0.0289732	1		Lurap1l	-0.160816	1		Mrm3	-0.286856	1		Slc6a19os	-0.415428	1		Gm13844	-0.240459	1		Dnm1l	0.306051	1		Wdr12	-0.141945	1		Lgals4	-0.394481	1		Zfp120	-0.131681	1		Nphp1	-0.125336	1		Cep41	-0.382218	1		Myl2	-0.405267	1
Triml2	-0.412109	1		Krcc1	-0.236743	1		Atp5j2	-0.263243	1		Gm29318	-0.415428	1		Gm34099	-0.408752	1		Fbxw7	-0.10865	1		Hinfp	-0.187594	1		AA986860	-0.388922	1		Slc43a2	-0.21794	1		Cox6c	-0.0777312	1		Vps35l	-0.129013	1		Teddm3	-0.405267	1
Cyp4f15	-0.372866	1		Fcgbp	-0.416579	1		Gm29650	-0.406792	1		Gm32089	-0.415428	1		Ulk1	-0.315653	1		Gm44643	-0.405823	1		Rpp14	-0.355427	1		Olfm4	-0.421261	1		Trim17	-0.223692	1		Greb1l	-0.0884654	1		Gm29083	-0.385395	1		A430093F15Rik	-0.405267	1
Rsph4a	-0.386808	1		Hmgxb3	-0.238565	1		Gm13373	-0.394734	1		Gm48133	-0.415428	1		Trmo	-0.374758	1		Parp11	-0.0446732	1		Haus1	-0.335524	1		Rftn2	-0.0909955	1		Ep300	-0.110897	1		Capn5	-0.243253	1		Extl2	-0.302704	1		Entpd5	-0.328648	1
Far2os1	-0.155463	1		Gm36899	-0.41025	1		Fam222b	-0.108991	1		1700029F12Rik	-0.415428	1		Snhg4.1	-0.398609	1		Stmn4	-0.265114	1		Rab39b	-0.394393	1		Micos13	-0.194733	1		Rgl3	-0.224716	1		Fgfr1op2	-0.071797	1		Glod5	-0.392401	1		Neo1	-0.175634	1
4930401C15Rik	-0.417693	1		Tgs1	-0.234676	1		Gm33819	-0.416816	1		Gm807	-0.415428	1		Tctn1	-0.296514	1		Atg2b	-0.847315	1		Fam219aos	-0.387097	1		Scrn3	-0.12918	1		Tcf3	-0.144832	1		Heatr6	-0.131742	1		Stk32c	-0.156187	1		Frs3	-0.372263	1
4930563E22Rik	-0.373953	1		Il1f9	-0.411633	1		Arhgap15	-0.131752	1		Gm47533	-0.415428	1		Lnpep	-0.114271	1		3100003L05Rik	-0.399956	1		Trim13	-0.384114	1		Gm33251	-0.395311	1		Gna11	-0.310878	1		A330093E20Rik	-0.0802638	1		Cep128	-0.0860907	1		Utp15	-0.315522	1
Suv39h1	-0.396868	1		Taar3	-0.411633	1		Fbxo8	-0.0898137	1		Gm21761	-0.415428	1		Mapk8ip1	-0.259708	1		Sgpp1	0.00300788	1		Slc25a31	-0.392622	1		Stx7	-0.0649353	1		Dnajc2	-0.00117697	1		Gtf2h4	-0.371771	1		1700029J07Rik	-0.250119	1		Fam219aos	-0.397488	1
Tatdn1	-0.125799	1		Ctns	-0.306057	1		Rab28	-0.038641	1		Gm3005	-0.415428	1		Gm12243	-0.418095	1		Gna15	-0.396897	1		Pkp3	-0.392622	1		Prpf38b	-0.0461583	1		Elovl4	-0.338493	1		Plbd1	-0.426989	1		Gm47471	-0.413582	1		Xirp1	-0.422722	1
Rpl27a	-0.35276	1		Kif28	-0.404427	1		Slc9a6	-0.261684	1		Gm3029	-0.415428	1		Pnp	-0.32111	1		Gm30094	-0.396897	1		Cd93	-0.4016	1		Usp51	-0.407361	1		Emd	-0.329333	1		Gm12150	-0.426989	1		Disc1	-0.138807	1		Txn1	0.0378932	1
Gm9869	-0.40967	1		2010001M07Rik	-0.407779	1		Zfp85	-0.381194	1		Gm3460	-0.415428	1		Pkd2l2	-0.0829484	1		Gm47484	-0.361371	1		Rsl24d1	-0.385782	1		Mapk3	-0.365733	1		Sulf1	-0.441915	1		Slc9a9	-0.0810927	1		Rab9b	-0.332519	1		Gm17171	-0.155406	1
Cul3	-0.142166	1		Ubac2	-0.0507883	1		Ly6g5b	-0.410242	1		Gm10251	-0.415428	1		Pmpca	-0.297421	1		Nploc4	0.149357	1		Tmed3	-0.411463	1		1700023F06Rik	-0.397682	1		Tstd1	-0.441915	1		Zmym2	-0.133239	1		Gm47403	-0.3439	1		Lgals3	-0.419303	1
Tmem17	-0.359215	1		Itgam	-0.408365	1		Maff	-0.399605	1		Gm6356	-0.415428	1		Cbx4	-0.269819	1		Slc22a23	-0.444666	1		Telo2	-0.222226	1		Gm47123	-0.360824	1		Sardhos	-0.441915	1		Irf2	-0.0160013	1		Sec24c	-0.173897	1		Lrrc8b	-0.165749	1
BC107364	-0.40797	1		Pdss1	-0.117184	1		Rbl2	-0.0895479	1		4930455B14Rik	-0.415428	1		Rbm25	-0.101115	1		D230022J07Rik	-0.223317	1		Plk3	-0.427195	1		Kdelr1	-0.278503	1		Oprl1	-0.441915	1		Zfp78	-0.385516	1		Lbr	-0.0573809	1		Ercc4	-0.274673	1
A830092H15Rik	-0.390906	1		Fn3k	-0.279376	1		Ggta1	-0.401064	1		Gm21738	-0.415428	1		Trim3	-0.243319	1		Papss2	-0.0637474	1		Pgm5	-0.2533	1		Pnpla7	-0.0522963	1		Cd1d1	-0.441915	1		Gm24362	-0.38416	1		Vash1	-0.218011	1		Ubap1l	-0.419646	1
Olfr1130	-0.410414	1		Hsf1	-0.285078	1		Orai3	-0.371593	1		Gm48105	-0.415428	1		5730522E02Rik	-0.0693312	1		Gm16193	-0.420255	1		Rims4	-0.294181	1		Riox1	-0.409576	1		Kirrel	-0.441915	1		Gps1	-0.257516	1		Diaph2	0.0889451	1		Dtymk	-0.148513	1
0610010F05Rik	-0.160996	1		Elf1	-0.267984	1		Olfr553	-0.410602	1		Gm32123	-0.415428	1		Cdc42se2	-0.0385707	1		Bex4	-0.427108	1		Map3k2	-0.0499595	1		Unc119b	-0.179342	1		Fbxo24	-0.441915	1		Srpk2	0.0245899	1		Arsa	-0.282096	1		Ddx11	-0.344912	1
C4b	-0.413981	1		9430078K24Rik	-0.4109	1		Adgrg3	-0.410602	1		Plac9b	-0.415428	1		Gm45507	-0.373473	1		Cda	-0.409133	1		Bag1	-0.373332	1		Coil	-0.305897	1		Ccnb2	-0.441915	1		Gm44644	-0.428114	1		Smpx	-0.394549	1		Gm26586	-0.304239	1
Psrc1	-0.39402	1		Gm43612	-0.416673	1		Gm31645	-0.355967	1		1700024G13Rik	-0.415428	1		Gm42423	-0.384082	1		Gm42701	-0.422264	1		Dhx9	-0.126706	1		Alkbh3os1	-0.417522	1		Rnf40	-0.405216	1		Extl3	-0.0562361	1		Zbed4	-0.27028	1		Gm48596	-0.409877	1
Ppp3r1	-0.158226	1		Gm14322	-0.404518	1		Gm47710	-0.386612	1		3425401B19Rik	-0.415428	1		Ubap1	-0.146552	1		Dll1	-0.417963	1		Etv1	-0.188849	1		Chkb	-0.326547	1		Slc29a1	-0.298696	1		Trim9	0.0659641	1		Thumpd2	-0.319263	1		Hdhd2	-0.140255	1
Fam117a	-0.391014	1		Ttpal	-0.247462	1		Gm31577	-0.400576	1		Gm5460	-0.415428	1		Gm30489	-0.407092	1		Usp51	-0.395864	1		Pik3cg	-0.394937	1		Mpeg1	-0.393751	1		Nit2	-0.310252	1		D730003I15Rik	-0.415601	1		Gm4356	-0.385267	1		Gm48689	-0.329752	1
Lims2	-0.374681	1		Donson	-0.300199	1		Zp3r	-0.418836	1		A630023A22Rik	-0.415428	1		Gm6556	-0.417171	1		Cpsf4	-0.366191	1		Suclg1	-0.260839	1		Rimbp2	-0.323749	1		Gabrg2	-0.228564	1		Zfp947	-0.358775	1		Gm43298	-0.385183	1		Wdr7	-0.0201216	1
Gm47833	-0.410952	1		Abcd1	-0.366669	1		C330018D20Rik	-0.369603	1		Gm49024	-0.415428	1		Hk1	-0.205616	1		Gm43824	-0.392833	1		Nlk	-0.121635	1		Cnot3	-0.279576	1		Rras2	-0.130732	1		Gm5901	-0.42032	1		Hmox2	-0.157392	1		Gm4258	-0.0025697	1
Naip5	-0.415541	1		Fer1l4	-0.40289	1		Dexi	-0.208765	1		4930596D02Rik	-0.415428	1		Gm42864	-0.379634	1		4732496C06Rik	-0.392833	1		Tmem144	-0.288561	1		4932414N04Rik	-0.420865	1		Ulk4	-0.171345	1		Slc36a4	-0.171896	1		Jak1	-0.165221	1		Fbll1	-0.406588	1
Lpo	-0.409245	1		Cdc123	-0.221135	1		Uqcrc1	-0.272644	1		4930474N05Rik	-0.415428	1		Synrg	-0.170827	1		Tnfaip8l2	-0.397357	1		Tprn	-0.422467	1		Dsc2	-0.420865	1		Neurod6	-0.234398	1		Dnm3	-0.0864735	1		Stk35	-0.357633	1		Gm13822	-0.421417	1
4930470H14Rik	-0.410044	1		Gm37751	-0.415291	1		Ccm2l	-0.415889	1		Gm31393	-0.415428	1		Stag1	-0.0675135	1		Sf3b3	-0.482493	1		Cmtm4	-0.283675	1		Rax	-0.420865	1		Gm16189	-0.351719	1		Atp6v1b2	-0.081051	1		Abhd11	-0.392953	1		Arhgap27	-0.276081	1
Armc5	-0.3646	1		Tmem88b	-0.407108	1		4930414N06Rik	-0.143294	1		Dydc1	-0.415428	1		Exosc4	-0.35285	1		Hebp1	-0.0743269	1		Tgm7	-0.394757	1		D630024D03Rik	-0.316925	1		Fiz1	-0.120816	1		Slco2b1	-0.27318	1		Gm46555	-0.3516	1		Gm15619	-0.37693	1
Gm49808	-0.406005	1		Syt6	-0.442402	1		Dlgap5	-0.406994	1		Mbl1	-0.415428	1		Jade1	-0.151805	1		Gnasas1	-0.402995	1		Fam186a	-0.41979	1		Mlx	-0.352525	1		Sat1	0.0155494	1		Tlr4	-0.362943	1		Gm5617	-0.409043	1		Gm40055	-0.405416	1
Mdh2	-0.283475	1		4930572G02Rik	-0.416059	1		Vmn1r22	-0.411134	1		Gm6482	-0.415428	1		Gm47622	-0.402222	1		Gm15485	-0.402995	1		Trim46	-0.108069	1		4930509G22Rik	-0.417354	1		P2ry12	-0.081415	1		Gm16046	-0.418092	1		Zfp472	-0.354522	1		Vmp1	-0.0480741	1
Lipt2	-0.401835	1		Shld2	-0.274032	1		Traj12	-0.411134	1		1700024B05Rik	-0.415428	1		Hs6st3	-0.0563113	1		Gm20033	-0.0940261	1		Trmt6	-0.292686	1		Traf5	-0.371313	1		6230400D17Rik	-0.082414	1		Slamf7	-0.429344	1		Nol6	-0.366371	1		Cstb	-0.0607137	1
Mphosph9	-0.0864068	1		Gm29010	-0.417386	1		Cacng6	-0.409729	1		Gm8024	-0.415428	1		Gm49359	-0.194694	1		Sarm1	-0.132531	1		Tm2d1	-0.175494	1		Zfp507	-0.110822	1		Cmc1	-0.0524945	1		Cd163l1	-0.324806	1		Magi1	-0.060536	1		Cmya5	-0.369171	1
Mettl9	-0.207277	1		Chaf1a	-0.328473	1		Pex10	-0.295628	1		1700001F09Rik	-0.415428	1		Caps2	-0.39243	1		Gm36037	-0.211743	1		Mthfs	-0.264899	1		4833439L19Rik	-0.167692	1		Gphn	0.0175058	1		Tmco6	-0.287564	1		Nosip	-0.329885	1		Tmem201	-0.328611	1
Hand2os1	-0.410904	1		Iqcm	-0.297706	1		Dcun1d2	-0.122896	1		Gm17654	-0.415428	1		Gm47194	-0.419273	1		Ppp2r2cos	-0.131741	1		Arrdc2	-0.416234	1		Slc35e4	-0.338222	1		Pcnt	-0.261607	1		Tmlhe	-0.200104	1		4930579O11Rik	-0.393892	1		Mrps9	-0.0838174	1
Sema4d	-0.213977	1		Rnft2	-0.283596	1		Gm26802	-0.411976	1		4930503E14Rik	-0.415428	1		1700094M23Rik	-0.390119	1		Rnf182	0.271208	1		Fbxo44	-0.341188	1		Gm10399	-0.359061	1		Taf5	-0.250623	1		Wapl	-0.0175751	1		Cep162	-0.0858637	1		Tcea2	-0.338727	1
Srsf10	-0.0109774	1		Slc25a4	-0.327455	1		Gm12236	-0.411976	1		4930431P03Rik	-0.415428	1		Pycrl	-0.395944	1		Ppp1r36	-0.337292	1		Eapp	-0.18465	1		Camk2b	-0.0665382	1		Nkiras2	-0.424261	1		Zfhx3	-0.0291824	1		Nsmce2	-0.0958783	1		Prox2os	-0.380269	1
Plekhg3	-0.335152	1		Rer1	-0.357055	1		9930022D16Rik	-0.411976	1		Gm15221	-0.415428	1		Gm17116	-0.376575	1		Chchd3	-0.026176	1		2600014E21Rik	-0.394101	1		Gm20300	-0.266829	1		Dxo	-0.424261	1		Col6a6	-0.425498	1		Megf9	-0.110899	1		Ccdc47	-0.0521554	1
Dcaf11	-0.303797	1		Tom1l1	-0.278174	1		Eif2c5	-0.411976	1		Gm48912	-0.415428	1		Ercc4	-0.291385	1		Gm17382	-0.130219	1		Gdf7	-0.394101	1		Gm42067	-0.196393	1		Sdk1	-0.0710453	1		Gm31447	-0.425498	1		Gm29695	-0.405068	1		Ralgapa1	-0.0953231	1
Rapgef3os2	-0.411719	1		Cyp2f2	-0.409062	1		Prxl2a	-0.146219	1		4933425B07Rik	-0.415428	1		Fkrp	-0.390056	1		Gm13709	-0.221742	1		Lgals3	-0.394101	1		Itga10	-0.31737	1		Rhot1	-0.0113245	1		Olfr1535	-0.425498	1		Nphs2	-0.405068	1		Gckr	-0.406286	1
Cox6a2	-0.417232	1		Gm11184	-0.39843	1		Tacc1	-0.110988	1		Gm48924	-0.415428	1		Plaat3	-0.402054	1		Tmem64	-0.0275248	1		Actr3b	-0.170915	1		Deptor	-0.0942839	1		Tipin	-0.37081	1		Zbtb34	-0.350295	1		Gm11339	-0.405068	1		Btc	-0.406286	1
Taf15	-0.0216735	1		Adgrg3	-0.415163	1		Iqub	-0.351043	1		4930538L07Rik	-0.415428	1		Gm28836	-0.368879	1		Cers1	-0.0780917	1		C230037L18Rik	-0.263736	1		Gm10754	-0.364431	1		Pcdh11x	-0.31445	1		Tmem160	-0.40598	1		4930556M19Rik	-0.405068	1		Gm37751	-0.406286	1
Gm30159	-0.405335	1		Asb17	-0.414021	1		AI854703	-0.407115	1		Gm41148	-0.415428	1		Gm43301	-0.358647	1		Rab4a	-0.00533954	1		Gpr157	-0.376323	1		Prps2	-0.270475	1		Gnpnat1	-0.330461	1		F730043M19Rik	-0.0353493	1		Wdr46	-0.398655	1		Evi5	-0.126183	1
Adamts13	-0.40868	1		A2ml1	-0.417526	1		Ttc38	-0.329375	1		Gm35360	-0.415428	1		Abcd1	-0.316158	1		Smarcd3	-0.0858001	1		Mvk	-0.412892	1		Armh1	-0.411908	1		Rps6kb1	-0.171207	1		Tmsb15b1	-0.347279	1		Chrm1	-0.131276	1		Gid8	-0.308912	1
Tagap	-0.38949	1		Gm46620	-0.406975	1		Tmem14a	-0.341164	1		4930447J18Rik	-0.415428	1		Aup1	-0.35195	1		Zfp3	-0.0694741	1		Gm14198	-0.425941	1		Arf1	-0.18521	1		Med15	-0.179836	1		Gnal	-0.114338	1		Rec114	-0.158842	1		Rae1	-0.266096	1
Fbxo46	-0.343341	1		Dnaaf4	-0.349901	1		Smarcc1	-0.0606314	1		Gm49306	-0.415428	1		Klhl11	-0.326456	1		Zfp335os	-0.0689987	1		Osgin2	-0.346988	1		Sipa1	-0.293545	1		Ceacam1	-0.338407	1		Miat	-0.033458	1		Ap2a1	-0.206581	1		Dhrs13	-0.418499	1
Bco2	-0.403632	1		Lingo2	-0.15697	1		Cntnap4	-0.377593	1		Olfr727	-0.415428	1		Usp2	-0.152998	1		Cspg4	-0.119581	1		Tmem43	-0.40831	1		Hsd3b7	-0.26638	1		Fgfbp3	-0.384107	1		Efna1	-0.421423	1		Mbtps1	-0.192582	1		Gm5464	-0.37565	1
Ccdc80	-0.404225	1		Larp1	-0.190586	1		Rpl10a	-0.247393	1		Pnp2	-0.415428	1		Gm48508	-0.360919	1		Cd80	-0.109912	1		A230103J11Rik	-0.414684	1		Rab7b	-0.355711	1		Cemip	-0.279049	1		Med28	-0.375612	1		Mplkip	-0.248286	1		Vmn1r218	-0.402603	1
Aldoa	-0.400304	1		Insl6	-0.415205	1		Fmod	-0.401645	1		Ear14	-0.415428	1		A430005L14Rik	-0.390861	1		Aspm	-0.404358	1		Kdm3a	-0.241469	1		Gm10800	-0.390147	1		Trio	0.0233992	1		Jagn1	-0.272629	1		Ntn4	-0.398689	1		Sv2a	-0.167759	1
Dnase1l1	-0.41298	1		Ccdc8	-0.416421	1		Flrt1	-0.343465	1		Tppp2	-0.415428	1		Tmem151b	-0.356961	1		Kif3c	0.157572	1		Kcnn2	-0.00452051	1		Myd88	-0.361482	1		Cdkl5	-0.124699	1		Kbtbd7	-0.410216	1		Nutf2-ps1	-0.42292	1		Entpd3	-0.431211	1
Rubie	-0.416504	1		Gm35822	-0.412003	1		Pde6h	-0.331396	1		Trav3-3	-0.415428	1		Sltm	-0.0826586	1		Sft2d2	-1.31939	1		Gm10532	-0.365744	1		Lman2l	-0.168611	1		Med9	-0.185444	1		Cdk5	-0.356875	1		Ttc19	-0.00362504	1		Leprot	-0.0352202	1
Gm15612	-0.414784	1		Gm44851	-0.412003	1		Olfml3	-0.398151	1		Trav4-4-dv10	-0.415428	1		A430078I02Rik	-0.416461	1		Epn3	-0.403281	1		Gm38348	-0.391176	1		Epha7	-0.0345373	1		Katnb1	-0.419115	1		Gm6169	-0.386556	1		Clec3b	-0.392394	1		Laptm4b	-0.262862	1
Pkdcc	-0.358598	1		Grin1os	-0.209047	1		Gm35721	-0.41434	1		Trdv3	-0.415428	1		Gm48521	-0.416632	1		Spata5	0.251777	1		Elmo1	-0.267854	1		Lpo	-0.343321	1		9330020H09Rik	-0.428838	1		Gm48984	-0.386556	1		Dscam	0.117169	1		Gm48265	-0.415948	1
Fcho1	-0.339949	1		Zfp433	-0.385388	1		4833412C05Rik	-0.416943	1		Traj36	-0.415428	1		Zfp934	-0.200971	1		Gm20643	-0.424944	1		Nufip1	-0.248766	1		Psma1	-0.224347	1		Usp45	-0.026852	1		Musk	-0.358449	1		Slc39a8	-0.372879	1		Emc8	-0.267111	1
Zfp770	-0.33733	1		Stxbp3	-0.219765	1		Gm47030	-0.416943	1		Traj28	-0.415428	1		Lrp8os2	-0.164428	1		Chek2	-0.0339338	1		Gm14393	-0.380567	1		Polr2e	-0.247138	1		Ncbp1	-0.164555	1		Wdr33	0.00461277	1		Odr4	-0.205305	1		Lmod3	-0.417496	1
Prmt8	-0.0128562	1		Tmem28	-0.305628	1		4930470H14Rik	-0.416943	1		Traj18	-0.415428	1		Gm12043	-0.403804	1		Pxylp1	-0.110747	1		Mob2	-0.143165	1		Gm15577	-0.00809591	1		Sec24a	-0.211707	1		Fahd1	-0.397072	1		Col2a1	-0.412955	1		Fnta	-0.119973	1
Mettl23	-0.336759	1		Vmn2r92	-0.416218	1		Ankrd22	-0.416943	1		Traj5	-0.415428	1		Slc14a1	-0.413914	1		Dmgdh	-0.40751	1		Cox7c	-0.103687	1		Lgals8	-0.217995	1		Cct7	-0.106862	1		Cdiptos	-0.279108	1		Casz1	-0.409583	1		Sfxn5	-0.294956	1
Tusc2	-0.407112	1		Ulk2	-0.133415	1		Cutal	-0.411499	1		Olfr49	-0.415428	1		Srprb	-0.27528	1		Gm36536	-0.396812	1		Kif17	-0.214566	1		Rps29	0.119221	1		Fbxo41	-0.188169	1		Gstm7	-0.361221	1		Lrrc69	-0.363802	1		Castor2	-0.281923	1
Sept3	-0.0934778	1		Sipa1	-0.394008	1		Tgm3	-0.411499	1		Gm48453	-0.415428	1		Mei1	-0.411695	1		Slpi	-0.396812	1		Zfp110	-0.334144	1		Rhd	-0.35577	1		Fam136a	-0.44872	1		Trpc6	0.157449	1		Gm12764	-0.416034	1		Mthfr	-0.211258	1
Gm20713	0.147322	1		1700024G13Rik	-0.411534	1		Gm33370	-0.411499	1		Gm5142	-0.415428	1		Tmed2	-0.196611	1		1110015O18Rik	-0.396812	1		Csnk1d	-0.238848	1		Fbxo22	-0.321438	1		Eif3m	-0.0709079	1		S100a10	-0.418239	1		Siglech	-0.37632	1		Gm15657	-0.401685	1
Abca12	-0.416449	1		Elavl1	-0.1049	1		Hyal5	-0.411499	1		Phf11a	-0.415428	1		Rgs3	-0.39583	1		Gm15462	-0.396812	1		Mtfr1l	-0.356308	1		Bcap29	-0.0854978	1		Plekhj1	-0.26363	1		Fam216a	-0.0999894	1		Psmf1	-0.301096	1		Blzf1	-0.284742	1
Gm46526	-0.40957	1		Ttc8	-0.0566413	1		Kel	-0.411499	1		Gm30008	-0.415428	1		Lrch4	-0.347497	1		Gm38025	-0.396812	1		Capn7	-0.075995	1		Ddx60	-0.372416	1		Idh3g	-0.0968259	1		Zfp991	-0.354625	1		Mfap3	-0.0821642	1		Map7d3	-0.423839	1
Odf3l1	-0.416812	1		E130116L18Rik	-0.411879	1		Sult2a3	-0.411499	1		Spert	-0.415428	1		Rbm26	0.0169808	1		Ttc24	-0.396812	1		Serpinb5	-0.396573	1		Gpc5	0.0759257	1		Mlc1	-0.181849	1		Ets1	-0.301697	1		Vmn2r78	-0.416011	1		Setbp1	-0.178854	1
Mast4	0.0593878	1		Gm10832	-0.411879	1		Gm45054	-0.411499	1		2900040C04Rik	-0.415428	1		Gm43049	-0.419443	1		Gm43065	-0.396812	1		C4bp	-0.395994	1		Gm10791	-0.337871	1		Scg5	-0.208345	1		Zbtb10	-0.237932	1		Exosc9	-0.231031	1		Dlx2	-0.401204	1
Gm45902	-0.396394	1		Gm15915	-0.410701	1		Olfr78	-0.411499	1		Gm48969	-0.415428	1		Gm45620	-0.419443	1		Melk	-0.396812	1		Gm36972	-0.396573	1		Qtrt2	-0.0608435	1		Lbh	-0.191198	1		Bcl6b	-0.420745	1		Gm38393	-0.110783	1		Ddx54	-0.140011	1
Gm49719	-0.413451	1		Oc90	-0.356625	1		Gm6980	-0.411499	1		Gm41219	-0.415428	1		Gm48772	-0.419443	1		Gm12798	-0.396812	1		C130074G19Rik	-0.396573	1		Phf6	-0.0801571	1		Scrn1	-0.39344	1		9430091E24Rik	-0.179901	1		Pth2r	-0.397935	1		Mob3a	-0.377295	1
Cmtr1	-0.245183	1		Ndufa7	-0.42225	1		Gm20139	-0.411499	1		Gm49054	-0.415428	1		Gm11961	-0.419443	1		Gm43177	-0.396812	1		Qrfp	-0.396573	1		Dmxl2	-0.062111	1		Mapkapk2	-0.115339	1		Vmn2r84	-0.428437	1		Gm14643	-0.386023	1		Gm536	-0.417528	1
Col9a3	-0.409757	1		Bmt2	-0.179985	1		Gm48664	-0.411499	1		Gm48942	-0.415428	1		Gm47013	-0.419443	1		Tmprss11e	-0.396812	1		Erich2os	-0.396573	1		Hccs	-0.259547	1		Skap2	0.00852063	1		Spns3	-0.428437	1		Idi1	-0.301895	1		Tdrd12	-0.401975	1
Gm31458	-0.406454	1		Zcchc24	-0.318057	1		Gm9918	-0.411499	1		Gm49007	-0.415428	1		Gm49092	-0.419443	1		Vmn2r17	-0.396812	1		Gm13869	-0.396573	1		Sardh	-0.361141	1		Tspan31	-0.202746	1		B3gat1	-0.163215	1		Ubl7	-0.251148	1		Mid1ip1	-0.307577	1
Hjv	-0.412872	1		Gm26891	-0.403483	1		Adprh	-0.276303	1		Gm32093	-0.415428	1		Lysmd3	-0.292931	1		Ankrd7	-0.396812	1		Wt1os	-0.396573	1		Hs3st1	-0.372082	1		Trp53	-0.248073	1		Zfp663	-0.419431	1		Invs	-0.185349	1		4930533P14Rik	-0.421158	1
6430628N08Rik	-0.412872	1		Gm36371	-0.343012	1		Mrpl38	-0.291026	1		Gm10837	-0.415428	1		Vkorc1	-0.434882	1		Clec4a1	-0.396812	1		Gm29340	-0.396573	1		Gm15138	-0.419301	1		Timm9	-0.122945	1		Oprm1	-0.0516793	1		Gm47095	-0.397035	1		Dbh	-0.421158	1
Slc34a2	-0.412872	1		Mtfr2	-0.406071	1		Atp5k	-0.400781	1		Gm41271	-0.415428	1		Mnat1	-0.0396009	1		Tarm1	-0.396812	1		Gm14264	-0.396573	1		Dock5	-0.33222	1		Zfp64	-0.153457	1		Rfc5	-0.364696	1		Map3k15	-0.32713	1		Pramel7	-0.421158	1
Oasl1	-0.412872	1		Gm12462	-0.410377	1		Gm35339	-0.333092	1		Gm49116	-0.415428	1		5330438I03Rik	-0.418892	1		Vmn2r32	-0.396812	1		6430573P05Rik	-0.395994	1		Gm39469	-0.109382	1		Cstf3	-0.162889	1		2810459M11Rik	-0.389059	1		Gm16251	-0.416508	1		Gm12523	-0.421158	1
Gm3415	-0.412872	1		Cc2d2a	-0.111691	1		Gpr37	-0.197761	1		Gm48923	-0.415428	1		Tmco4	-0.391452	1		Obox1	-0.396812	1		Asic5	-0.396573	1		Gm49901	-0.393301	1		Mks1	-0.352321	1		C79798	-0.308131	1		Epm2aip1	-0.0651964	1		Arhgef39	-0.421158	1
1700049E15Rik	-0.412872	1		Haus8	-0.398598	1		Gm48992	-0.397869	1		Gm41322	-0.415428	1		Icosl	-0.416599	1		Zfp575	-0.396812	1		Lrit3	-0.395994	1		Ern1	-0.193119	1		Sccpdh	-0.30938	1		Dhps	-0.203003	1		Gm15478	0.00311316	1		Sult6b2	-0.421158	1
4930528G23Rik	-0.412872	1		Gm31615	-0.301992	1		Gm50232	-0.0464944	1		Slurp2	-0.415428	1		4930500M09Rik	-0.420107	1		Atp4a	-0.396812	1		Wdr63	-0.396573	1		Abcb10	-0.186236	1		Tor1b	-0.268796	1		Cdc42se1	-0.344209	1		Isca1	-0.347403	1		1700061N14Rik	-0.421158	1
Vmn2r40	-0.412872	1		Gm26684	-0.408898	1		Acss1	-0.399014	1		Gm17189	-0.415428	1		Gm31409	-0.420107	1		Gm44706	-0.396812	1		Gm42745	-0.395994	1		Lrp1b	-0.0324274	1		Rap1b	-0.0324643	1		Tunar	-0.271945	1		Bpifb5	-0.39843	1		Pmfbp1	-0.421158	1
Nlrp4b	-0.412872	1		9330160F10Rik	-0.342739	1		Gm48791	-0.41754	1		Gml	-0.415428	1		Pccb	-0.290365	1		Olfr544	-0.396812	1		Cyp3a59	-0.396573	1		Gm44947	-0.374639	1		Pdzrn3	-0.506771	1		Sirt4	-0.207156	1		F930017D23Rik	-0.39843	1		Gm15895	-0.421158	1
Sult2a1	-0.412872	1		Invs	-0.163381	1		Gm50269	-0.405531	1		Eppk1	-0.415428	1		Gm48530	-0.355074	1		Olfr372	-0.396812	1		1700001J03Rik	-0.395994	1		1110008P14Rik	-0.204914	1		Tifa	-0.180784	1		Gm4675	-0.410727	1		Atxn1	0.126504	1		Foxc2	-0.421158	1
Dmrtc2	-0.412872	1		0610012G03Rik	-0.467167	1		Iws1	-0.198622	1		Tssk5	-0.415428	1		Nphp4	-0.148298	1		Zfp872	-0.396812	1		Gm6117	-0.395994	1		Mzt2	-0.293417	1		Msl2	-0.11794	1		Snhg20	-0.299716	1		Trim45	-0.405341	1		Gnat1	-0.421158	1
Gm44933	-0.412872	1		Plekha4	-0.406961	1		Gm41031	-0.416659	1		Gm49694	-0.415428	1		Gm11906	-0.0577158	1		Gm30373	-0.396812	1		1700009C05Rik	-0.395994	1		Tm2d1	-0.0738058	1		Ube3a	0.0392916	1		Gm43387	-0.413086	1		Tmem38b	-0.286327	1		Gm47398	-0.421158	1
Olfr559	-0.412872	1		Zbtb6	-0.343987	1		Ppp1r3g	-0.415912	1		Lgals2	-0.415428	1		Gm43698	-0.40513	1		Gm29322	-0.396812	1		Gm19757	-0.395994	1		4933413C19Rik	-0.373702	1		Slc25a43	-0.259599	1		Aox2	-0.372263	1		Gm42838	-0.403207	1		Gm34639	-0.421158	1
Olfr656	-0.412872	1		Gm15904	-0.278134	1		Fra10ac1	-0.204527	1		Cyp2d9	-0.415428	1		Hgsnat	-0.25407	1		Gm10655	-0.396812	1		Il5ra	-0.395994	1		Gm15581	-0.37552	1		Ano10	-0.0932599	1		Atg13	-0.239156	1		Gm44993	-0.403207	1		1700022A22Rik	-0.421158	1
Nlrp14	-0.412872	1		Igsf1	-0.396977	1		Gm48648	-0.406229	1		Gm15569	-0.415428	1		Vmn1r207-ps	-0.418337	1		Tbxa2r	-0.396812	1		Vmn2r30	-0.396573	1		Unc5c	0.0343878	1		Raet1e	-0.0506856	1		Nmral1	-0.40413	1		Themis	-0.403207	1		Gm15945	-0.421158	1
Gm6249	-0.412872	1		B230369F24Rik	-0.303149	1		Zrsr2	-0.260374	1		A930027H12Rik	-0.415428	1		Eif3j1	-0.112436	1		Gm8633	-0.396812	1		Ggn	-0.396573	1		1700048M11Rik	-0.418372	1		Spata9	-0.220517	1		Gm26930	-0.351571	1		Eppk1	-0.403207	1		Gm35974	-0.421158	1
Rab20	-0.412872	1		Rgs14	-0.279963	1		Zfp758	-0.362159	1		Gm30339	-0.415428	1		Gm8013	-0.419479	1		Lrrc10	-0.396812	1		Mtag2	-0.395994	1		Ltn1	-0.225263	1		Slc7a4	-0.220517	1		BC030343	-0.382302	1		Olfr543	-0.417596	1		Gm32548	-0.421158	1
7420700N18Rik	-0.412872	1		Csrp1	-0.293785	1		Paqr8	-0.233116	1		Olfr282	-0.415428	1		Rlim	-0.249843	1		Gm36041	-0.396812	1		Vmn2r78	-0.395994	1		AC156546.1	-0.38796	1		5430402O13Rik	-0.244067	1		Gm44662	-0.368609	1		Lactb2	-0.249308	1		Dusp9	-0.421158	1
Gm34533	-0.412872	1		Vmn1r18	-0.405023	1		Pcdhgc4	-0.391836	1		OR5BS1P	-0.415428	1		Akr1c21	-0.413992	1		Olfr804	-0.396812	1		Gm15412	-0.395994	1		Tenm1	-0.302021	1		Gfod2	-0.244067	1		Gm11973	-0.357276	1		Irak3	-0.303195	1		Ccsap	-0.258142	1
Cks1brt	-0.412872	1		Gm13391	-0.416559	1		Gm4707	-0.367625	1		Aqp5	-0.415428	1		Gm48045	-0.395053	1		Btnl10	-0.396812	1		Gm44507	-0.395994	1		Pcyox1	-0.19927	1		Arhgap27os2	-0.431087	1		Mppe1	-0.212296	1		Hist2h3c2	-0.416721	1		C130013H08Rik	-0.406839	1
Mmp12	-0.412872	1		F9	-0.417374	1		Dbx2	-0.378582	1		Krt87	-0.415428	1		Pex3	-0.0911285	1		Chrne	-0.396812	1		Gm45075	-0.396573	1		9430065F17Rik	-0.304563	1		Olfm1	0.0296147	1		B230206L02Rik	-0.356849	1		Mc1r	-0.417749	1		1700026D11Rik	-0.387889	1
4930568E12Rik	-0.412872	1		Tgfbrap1	-0.265653	1		Rbm33	-0.118396	1		Krt88	-0.415428	1		Ptger4	-0.0677344	1		E230016K23Rik	-0.396812	1		Gm32389	-0.396573	1		A630052C17Rik	-0.350503	1		Pck2	-0.327522	1		Gm35161	-0.360709	1		Gm15441	-0.401982	1		Actb	-0.186001	1
Gm39377	-0.412872	1		Lrrc3b	-0.285377	1		Col4a5	-0.398888	1		Krt78	-0.415428	1		Lats1	-0.218097	1		4930448C13Rik	-0.396812	1		Gm29895	-0.396573	1		Il1rl2	-0.38201	1		Gm5127	-0.16653	1		Ctns	-0.349333	1		Kcp	-0.401982	1		Ctla4	-0.405315	1
BB019430	-0.412872	1		Gm47896	-0.399613	1		Klra2	-0.410274	1		Krt8	-0.415428	1		Gm47698	-0.396165	1		4921518K17Rik	-0.396812	1		Gm45277	-0.395994	1		Foxc1	-0.410697	1		Hsbp1	-0.219902	1		Pcmt1	-0.0143166	1		Hkdc1	-0.401982	1		8030443G20Rik	-0.405315	1
Gm35533	-0.412872	1		Gm13403	-0.40836	1		Prmt6	-0.392517	1		Hoxc13	-0.415428	1		Gm15124	-0.419863	1		1700064M15Rik	-0.396812	1		Gm45866	-0.395994	1		Gm37494	-0.0134812	1		Gm12705	-0.290293	1		Gm10778	-0.328062	1		Fgfr3	-0.33776	1		Gm12063	-0.405315	1
Prl	-0.412872	1		Gm49439	-0.404261	1		Gm15561	-0.344088	1		Nfe2	-0.415428	1		Gm16151	-0.356004	1		Tifab	-0.396812	1		Gm48127	-0.395994	1		Rbm19	-0.342829	1		Gm43138	-0.290293	1		Rhbdd2	-0.338026	1		Ucp3	-0.396697	1		Gm33936	-0.405315	1
Gm48970	-0.412872	1		Gm40603	-0.404219	1		Pla2g4f	-0.409656	1		Gm49507	-0.415428	1		Tbc1d22b	-0.268328	1		Olfr31	-0.396812	1		Gm39384	-0.396573	1		Rela	-0.323942	1		Dcaf15	-0.290293	1		Gm14505	-0.371411	1		Pcnt	-0.242473	1		Tfdp2	0.00618393	1
Krt7	-0.412872	1		Aga	-0.379196	1		Adam5	-0.407344	1		Olfr167	-0.415428	1		Mettl26	-0.248164	1		Gm43647	-0.396812	1		6430571L13Rik	-0.396573	1		Gm31045	-0.426419	1		Agt	-0.290293	1		Hsp90aa1	-0.0108799	1		Il15	-0.399179	1		Spsb2	-0.338167	1
Tulp1	-0.412872	1		Trpm1	-0.41613	1		Prpf3	-0.151117	1		Kng1	-0.415428	1		Rccd1	-0.309674	1		Agxt2	-0.396812	1		Gm20529	-0.396573	1		Kcna2	-0.148032	1		C78334	-0.290293	1		Tmem129	-0.416453	1		Ehbp1	-0.0755041	1		Nhlh1	-0.415199	1
Gm16195	-0.412872	1		Tspan33	-0.324057	1		Plekhn1	-0.165702	1		Gm32126	-0.415428	1		Psme4	-0.0839196	1		Gm29904	-0.396812	1		Ttc21a	-0.395994	1		Col5a3	-0.322399	1		Dlx1	-0.25642	1		Tmf1	-0.301553	1		Kif1bp	-0.172941	1		Slc30a3	-0.379341	1
Olfr119	-0.412872	1		Spon2	-0.416076	1		Zfp160	-0.105596	1		Gm36028	-0.415428	1		Gm805	-0.417902	1		Tmprss12	-0.396812	1		Gm48651	-0.395994	1		Rnmt	-0.260124	1		Dupd1	-0.25642	1		Triqk	-0.362339	1		5430425K12Rik	-0.369951	1		E130102H24Rik	-0.142671	1
Sult1c2	-0.412872	1		Med26	-0.19396	1		Alyref2	-0.373314	1		Tex55	-0.415428	1		Gm26850	-0.418998	1		Sp7	-0.396812	1		Gm26947	-0.396573	1		Phf24	-0.291753	1		Snapc1	-0.0492386	1		6330415G19Rik	-0.400695	1		Dll1	-0.365637	1		Tub	-0.129446	1
Pnliprp1	-0.412872	1		Gm20110	-0.417013	1		Wnk3	-0.237312	1		Olfr178	-0.415428	1		Etfa	-0.100006	1		1700123O21Rik	-0.396812	1		Bcl6b	-0.395994	1		Qpctl	-0.289412	1		Abi3	0.00103881	1		Orc1	-0.125792	1		Tmem94	-0.342645	1		3110006O06Rik	-0.392872	1
BX088531.1	-0.412872	1		Gm48855	-0.192781	1		Slc7a10	-0.369823	1		Olfr180	-0.415428	1		9330154J02Rik	-0.416408	1		Gm15638	-0.396812	1		Gip	-0.396573	1		Elp6	-0.367351	1		Vezt	0.0088362	1		Emcn	-0.221273	1		4930426I24Rik	-0.31358	1		Ly6d	-0.415478	1
2610002M06Rik	-0.272357	1		Gm44734	-0.397198	1		Gm50358	-0.417773	1		D16Ertd519e	-0.415428	1		Gm37637	-0.394115	1		Gm9902	-0.396812	1		Hoxb4	-0.395994	1		Stx18	-0.150958	1		Bst2	-0.412187	1		Alg9	-0.288848	1		Lrrc36	-0.382149	1		Cckbr	-0.418762	1
Nhej1	-0.339298	1		Milr1	-0.363829	1		Fxyd4	-0.298743	1		4930556C24Rik	-0.415428	1		Gm15991	-0.309603	1		H2-M5	-0.396812	1		Gm11615	-0.395994	1		Rnf167	-0.239519	1		Gpd2	-0.289878	1		Fcnaos	-0.417417	1		Hs2st1	-0.106494	1		Pcdh20	-0.345325	1
Msl2	-0.213771	1		Inpp5j	-0.229303	1		Gnl1	-0.350909	1		Gm32461	-0.415428	1		Heatr1	-0.192262	1		Gm26865	-0.396812	1		Rrm2	-0.395994	1		Tram1l1	-0.300541	1		H2-T23	-0.214784	1		Myof	-0.401651	1		Slc5a11	-0.340514	1		Slc27a4	-0.356169	1
Epha8	-0.416042	1		Prss37	-0.416768	1		Prmt5	-0.27865	1		1110008E08Rik	-0.415428	1		Olfr784	-0.418376	1		Gm50350	-0.396812	1		Spata31d1d	-0.396573	1		Dnaja4	-0.314277	1		Slc6a6	-0.176325	1		Rpl37a	-0.123488	1		Gm49785	-0.395535	1		Hepacam	-0.199128	1
Gm43539	-0.397599	1		Gm47767	-0.416934	1		Gtf2ird1	-0.222506	1		Itgb2l	-0.415428	1		Gm26571	-0.416616	1		Gm4907	-0.396812	1		4930435F18Rik	-0.395994	1		4930521E06Rik	-0.369381	1		Ube2j1	0.0306595	1		Dach1	-0.252711	1		Hist2h2ab	-0.422769	1		Mfsd7a	-0.41813	1
Gm3235	-0.195536	1		Camk2n2	-0.415639	1		4930469K13Rik	-0.416902	1		4930548J01Rik	-0.415428	1		4931440F15Rik	-0.410872	1		Fthl17a	-0.396812	1		Gm2990	-0.395994	1		Trub2	-0.273487	1		Gbp8	-0.403988	1		Rab28	-0.1201	1		Adam3	-0.422769	1		Gm2000	-0.356223	1
Gm37502	-0.412425	1		Gm2396	-0.411384	1		Pgpep1l	-0.32758	1		4930517M08Rik	-0.415428	1		Gm16152	-0.200003	1		Mlx	-0.159191	1		Olfr742	-0.396573	1		Gm15700	-0.310823	1		Nfkbiz	-0.143298	1		Slc2a12	-0.218272	1		Tinag	-0.422769	1		Itgb1	-0.16337	1
Gm5420	-0.412425	1		Gm14505	-0.409515	1		Rars	-0.164731	1		Gm49898	-0.415428	1		Zswim8	-0.214109	1		Zfp229	-0.112574	1		Adam2	-0.396573	1		Cldn5	-0.263855	1		Prex2	-0.340136	1		B4galt5	-0.23706	1		Gm35101	-0.422769	1		Ifi44	-0.138528	1
Cyb561d1	-0.396703	1		Gm16294	-0.407007	1		Inka1	-0.385874	1		Tcte3	-0.415428	1		Pih1d1	-0.406885	1		Stk10	-0.00386471	1		Gm41225	-0.396573	1		Ntn1	-0.424211	1		Slc25a53	-0.420699	1		Ankrd52	-0.229261	1		A330048O09Rik	-0.422769	1		Dbx2	-0.382735	1
Copb1	-0.229384	1		Gm43113	-0.234687	1		Dhx32	-0.125223	1		Vmn2r100	-0.415428	1		Cdo1	-0.375078	1		Tmem131l	-0.088996	1		4930432J09Rik	-0.396573	1		Rab8b	-0.0854432	1		Rbis	-0.0888793	1		Gm17308	-0.430181	1		5330416C01Rik	-0.422769	1		A330049N07Rik	-0.339935	1
Snhg11	-0.102965	1		Polr2b	-0.217435	1		Wrap73	-0.235576	1		Vmn2r110	-0.415428	1		4921501I09Rik	-0.407194	1		Gm1123	-0.405467	1		Gdnf	-0.395994	1		Pot1a	-0.171736	1		Mmut	-0.185611	1		Nphp4	-0.312769	1		Gm26630	-0.422769	1		Mrgbp	-0.34243	1
Coro7	-0.25321	1		Gm28721	-0.407934	1		Zbtb48	-0.344545	1		Vmn2r-ps130	-0.415428	1		Cep126	-0.166861	1		Cct7	0.0831045	1		Rxfp3	-0.395994	1		Eid2	-0.264519	1		Lzts1	-0.375615	1		Ptpn18	-0.368751	1		Gm49448	-0.422769	1		Foxf1	-0.335685	1
Flywch1	-0.20909	1		Cnot8	-0.326155	1		Cela3b	-0.412005	1		Gm38655	-0.415428	1		Ndufs2	-0.259674	1		Inha	-0.137699	1		Gtse1	-0.395994	1		Pnkd	-0.0878578	1		2900005J15Rik	-0.168681	1		Ccdc136	-0.331261	1		Camk2b	0.0889667	1		Slc8a1	0.121976	1
Mob1b	-0.149273	1		Camk1g	-0.362022	1		Poteg	-0.40031	1		Sstr5	-0.415428	1		Rnf122	-0.374857	1		Foxp1	-0.0409446	1		Cd96	-0.396573	1		Awat2	-0.402928	1		Ptges2	-0.43563	1		Sh3bp5	-0.0251211	1		Gm47076	-0.398717	1		Calr	-0.189037	1
Brk1	-0.225596	1		AA467197	-0.410277	1		1700123O20Rik	-0.405236	1		Gm33801	-0.415428	1		Emcn	-0.37088	1		Dock11	0.0201136	1		Gm49575	-0.395994	1		Parg	-0.133901	1		Thbs3	-0.43563	1		Gm49445	-0.421055	1		Cd302	-0.324846	1		Gdf10	-0.392257	1
Ppfibp2	-0.370765	1		Rnf128	-0.289583	1		A830019P07Rik	-0.415161	1		Msln	-0.415428	1		Met	-0.366703	1		Gm15976	-0.401087	1		Gabrr3	-0.395994	1		Lpxn	-0.330455	1		Ttll12	-0.43563	1		Adam15	-0.338943	1		Stk26	-0.385415	1		Wwp1	-0.0132938	1
Gm49482	-0.407037	1		Mdfi	-0.417282	1		Pwp2	-0.304432	1		Itpr3os	-0.415428	1		Trim11	-0.315481	1		Cmklr1	-0.399591	1		Map3k7cl	-0.396573	1		Gm37587	-0.407463	1		Pop5	-0.203534	1		Ppp1r15b	-0.370474	1		Gnaz	-0.279624	1		Zfp518b	-0.308987	1
F420014N23Rik	-0.339861	1		Gm29328	-0.416018	1		Gm12146	-0.414894	1		Gm50328	-0.415428	1		Gm42517	-0.383805	1		Rmdn2	-0.260076	1		Sim2	-0.395994	1		Gm37323	-0.407463	1		Usp28	-0.302343	1		Lin37	-0.341567	1		2810405F17Rik	-0.226149	1		Gm47712	-0.397813	1
Nlrp2	-0.415864	1		Hgf	-0.133342	1		Gm2a	-0.383724	1		Gm20109	-0.415428	1		Csnk2b	-0.392063	1		Mzt2	-0.426838	1		Gm20109	-0.396573	1		Tfap2d	-0.407463	1		Tomm40	-0.119097	1		Ube3b	-0.190713	1		Bola3	-0.250668	1		Olfr520	-0.400771	1
Mpi	-0.380781	1		Ifrd2	-0.364227	1		Chil1	-0.405902	1		Pxt1	-0.415428	1		Ywhae	-0.156857	1		Cfb	-0.414209	1		Ankrd66	-0.395994	1		Gm28644	-0.397533	1		Fes	-0.267643	1		Nmnat2	-0.088875	1		Mrpl43	-0.339679	1		Bex4	-0.403937	1
Cdv3	-0.32511	1		Myo1e	-0.359417	1		Prune1	-0.353079	1		Gm46603	-0.415428	1		Cep19	-0.274907	1		Snx1	0.159578	1		Gm41654	-0.396573	1		Gm35801	-0.407463	1		Exoc2	-0.0262712	1		Zfp74	-0.141772	1		Dusp14	-0.260155	1		Zdhhc23	-0.190339	1
2610318M16Rik	-0.413304	1		1700052H01Rik	-0.412437	1		Gm26642	-0.400902	1		Gm50016	-0.415428	1		Tmsb4x	0.290047	1		Ccdc134	-0.230345	1		Gm38410	-0.396573	1		Gm29157	-0.407463	1		Gxylt1	-0.0985753	1		Selenoh	-0.420204	1		Nipsnap1	-0.160414	1		Gm43848	-0.371304	1
Gm17308	-0.401971	1		Gm17634	-0.41676	1		Mepce	-0.393526	1		Gm50242	-0.415428	1		Gm26597	-0.418181	1		6530402F18Rik	-0.378497	1		C030004G16Rik	-0.395994	1		Gm29453	-0.400083	1		Chpf	-0.417431	1		Gm34680	-0.420204	1		Bend5	-0.388529	1		Amigo1	-0.385046	1
Plekhf1	-0.401617	1		Gm38246	-0.41676	1		Mbtps1	-0.218475	1		Glp1r	-0.415428	1		Tmem161a	-0.311698	1		Prss23	-0.222309	1		Gm17552	-0.395994	1		Stat4	-0.397533	1		Cxcl14	-0.417431	1		Gm17233	-0.352082	1		Ptprz1	-0.10638	1		Dym	-0.0544607	1
Gm9821	-0.263312	1		Gm49662	-0.41676	1		S100a10	-0.389205	1		Tff3	-0.415428	1		Tubgcp3	-0.258404	1		Prim2	-1.11491	1		Gm47243	-0.396573	1		9130227L01Rik	-0.407463	1		Zfp251	-0.132808	1		Gm13562	-0.261877	1		Mettl11b	-0.400301	1		Hsbp1	-0.0549458	1
Ulbp1	-0.415293	1		Ptges3	-0.25383	1		Gm13775	-0.411722	1		Pglyrp2	-0.415428	1		Bet1l	-0.360246	1		Flii	0.0379133	1		Popdc3	-0.381753	1		9530026F06Rik	-0.407463	1		Sf1	-0.227906	1		Cic	-0.200789	1		Fance	-0.295911	1		Ktn1	0.0150994	1
Plin3	-0.360715	1		Plekhj1	-0.354468	1		Tespa1	-0.390294	1		Actl9	-0.415428	1		Tmem79	-0.387297	1		Gm1698	-0.140079	1		Ucp3	-0.377852	1		Gm4319	-0.400083	1		Vdac3	-0.0376525	1		Nlk	0.0305646	1		Klhl5	-0.0447959	1		Ciart	-0.282701	1
Cyp3a44	-0.416001	1		Txlng	-0.0886338	1		Grm7	-0.0263475	1		Smim40-ps	-0.415428	1		Dcst2	-0.386986	1		Car3	-0.419713	1		Slc12a4	-0.384659	1		Wnt6	-0.397533	1		Dcun1d4	-0.292093	1		Ss18l2	-0.246939	1		Gm15265	-0.330558	1		Slc9a3r2	-0.18753	1
Gm38901	-0.416001	1		Sav1	-0.315265	1		Dtnb	0.0111135	1		H2-Eb2	-0.415428	1		Nfkb1	-0.14994	1		Qrsl1	-0.224707	1		Scyl2	-0.32036	1		A530040E14Rik	-0.407463	1		Ino80b	-0.393251	1		Eef2	-0.290713	1		Pop7	-0.400751	1		Platr8	-0.405641	1
Wfdc21	-0.416001	1		Gm34068	-0.411655	1		Epdr1	-0.144199	1		Mpig6b	-0.415428	1		Gm43031	-0.376041	1		Kcnn4	-0.107824	1		Nsfl1c	-0.376083	1		Gm19582	-0.407463	1		Fam118b	-0.0192667	1		Hapln4	-0.422403	1		Glra3	-0.41944	1		Limd1	-0.201386	1
Gm28932	-0.416001	1		Gm45602	-0.411655	1		Cyp2u1	-0.360704	1		Tnf	-0.415428	1		Ptgds	-0.598229	1		Ubr2	0.0963633	1		Tcf15	-0.398003	1		Gm29538	-0.400083	1		Dtx3l	-0.17523	1		Gm45356	-0.415627	1		Tpp2	-0.150465	1		Gm26782	-0.321089	1
Eif5b	-0.141796	1		Vmn1r213	-0.411655	1		Exoc6b	-0.0743612	1		H2-Q6	-0.415428	1		Acot5	-0.421413	1		Tomm22	-0.333659	1		Nufip2	-0.076409	1		Gm28342	-0.407463	1		Kcnmb2	-0.275488	1		Tada2b	-0.310335	1		Zfp706	-0.245103	1		Rwdd4a	-0.153107	1
Gm13999	-0.417207	1		Cdsn	-0.411655	1		Epgn	-0.408348	1		Gm8909	-0.415428	1		Zfp444	-0.300094	1		Sfi1	0.206413	1		Cdh23	-0.218156	1		Rbm44	-0.407463	1		Amotl1	-0.324691	1		Mutyh	-0.397275	1		Fkbp8	-0.306125	1		Psmb10	-0.115513	1
Ptpn6	-0.413566	1		C3ar1	-0.390164	1		Tspyl5	-0.336502	1		H2-T3	-0.415428	1		Gm17300	-0.312828	1		8430426J06Rik	-0.406576	1		1700082M22Rik	-0.402912	1		Gm28382	-0.407463	1		Slc25a3	-0.00211532	1		2010109A12Rik	-0.411286	1		Fbxo46	-0.339949	1		Armcx1	-0.211887	1
Hectd4	-0.110045	1		Acot2	-0.381227	1		Cgn	-0.4174	1		Olfr133	-0.415428	1		Gm39822	-0.399625	1		Abca17	-0.406576	1		BC049352	-0.402912	1		Gm29483	-0.407463	1		Haus4	-0.353142	1		Mrpl51	-0.259916	1		Nckap5los	-0.361848	1		Pcbp1	-0.23241	1
Adgrg2	-0.409911	1		A730082K24Rik	-0.408923	1		Ehd4	-0.390886	1		Gm35097	-0.415428	1		Abca15	-0.407493	1		Sh3bp2	-0.41604	1		Maoa	-0.177095	1		Gal3st2c	-0.407463	1		Ctdsp2	-0.343586	1		Cherp	-0.133556	1		Chst9	-0.240717	1		Zmynd12	-0.292607	1
Mtm1	-0.213584	1		Pipox	-0.39382	1		Kcnk4	-0.404701	1		4930542M03Rik	-0.415428	1		Nek1	-0.110655	1		Hmgxb3	0.211326	1		Dbndd2	-0.161011	1		Gm29461	-0.400083	1		H2-DMb1	-0.409194	1		Cpsf2	-0.312422	1		Psmg1	-0.375276	1		Gm47819	-0.402211	1
Gm11131	-0.416682	1		Ndufa6	-0.363229	1		9130019P16Rik	-0.30731	1		Treml2	-0.415428	1		4921518K17Rik	-0.395492	1		Pla2g6	-0.35491	1		Lrrc58	-0.238551	1		Serpinb7	-0.407463	1		Unc5d	-0.139846	1		Akap8	-0.195609	1		Gm14461	-0.425088	1		Iglon5	-0.340185	1
1810062G17Rik	-0.416526	1		Podxl2	-0.209619	1		Sfxn4	-0.275992	1		Tspo2	-0.415428	1		Gm15339	-0.3969	1		Grip2	-0.403985	1		Dach2	-0.33438	1		Gm28168	-0.407463	1		R3hdm2	-0.115306	1		Ssh1	-0.296875	1		Tacr3	-0.425088	1		Chia1	-0.393784	1
4930477N07Rik	-0.416526	1		Mri1	-0.29527	1		Fam47e	-0.41679	1		AY702103	-0.415428	1		L2hgdh	-0.232132	1		4933424L21Rik	-0.403985	1		Psmc3	-0.0897938	1		Gm29106	-0.407463	1		Bzw2	-0.0457099	1		Cnn3	-0.220575	1		Abcg3	-0.425088	1		Mboat2	-0.151803	1
Aph1c	-0.304655	1		Zfp661	-0.348856	1		Spata7	-0.0631547	1		Sult1c1	-0.415428	1		Fgf23	-0.405909	1		Cdk5r2	-0.446756	1		Zfp866	-0.226432	1		2210011K15Rik	-0.400083	1		Col4a2	-0.243795	1		Cpne7	-0.406831	1		Oas1a	-0.425088	1		Actl6b	-0.289868	1
Zbed3	-0.335744	1		Plcb2	-0.405598	1		Xlr4b	-0.438741	1		Gm33890	-0.415428	1		B230319C09Rik	-0.396651	1		Gpt2	-0.161093	1		Xrn1	-0.13041	1		Ctse	-0.400083	1		Gm45820	-0.243795	1		Gm33756	-0.371605	1		Ldhc	-0.425088	1		Cfap97d2	-0.262356	1
Osbpl10	-0.209004	1		Parp6	-0.0802621	1		Gm20406	-0.37561	1		Gm50028	-0.415428	1		Abhd2	-0.188693	1		Tsr2	-0.116531	1		Ndufb6	-0.300997	1		Tnnt2	-0.407463	1		Kcnh4	-0.243795	1		Dcakd	-0.229247	1		Gm45418	-0.425088	1		Galnt7	-0.184878	1
G3bp1	-0.129835	1		Pibf1	-0.134351	1		Frk	-0.415597	1		4933433H22Rik	-0.415428	1		Gm29123	-0.338082	1		Homez	-0.145813	1		Zfp160	-0.102358	1		Cfhr2	-0.397533	1		Ppp2r5b	-0.364231	1		Gaa	-0.277867	1		Tspan8	-0.425088	1		Ankrd9	-0.39497	1
Gm36742	-0.413972	1		Zfp566	-0.377468	1		Commd1	-0.216869	1		Gm49981	-0.415428	1		4930562C15Rik	-0.357453	1		Snhg11	0.00959321	1		Stk38	-0.20051	1		Ptgs2os	-0.407463	1		Tmtc1	-0.194903	1		Plscr4	-0.214867	1		Gpr143	-0.425088	1		Dnajc28	-0.400089	1
Gm48194	-0.409347	1		Slc35d2	-0.415325	1		Mblac1	-0.412985	1		Gm41653	-0.415428	1		Dnajc19	-0.00322753	1		Slc26a4	-0.0955522	1		Ablim1	-0.114919	1		Fmo3	-0.407463	1		Abracl	-0.0766788	1		Opcml	-0.0674671	1		Gm48693	-0.329782	1		Gm14168	-0.425945	1
4933436E23Rik	-0.416449	1		Rpe	-0.262141	1		A330035P11Rik	-0.408553	1		Gm15404	-0.415428	1		Msh4	-0.40935	1		Tmem177	-0.427586	1		Dnajb14	-0.212331	1		Gm37853	-0.407463	1		Gm45606	-0.260728	1		Adam9	-0.211998	1		Iqank1	-0.360887	1		Olfr279	-0.405216	1
4930526H09Rik	-0.408195	1		Gm49729	-0.409503	1		Deup1	-0.371392	1		Gm50081	-0.415428	1		Aifm1	-0.2034	1		4930505A04Rik	-1.32993	1		Carmil3	-0.298043	1		Gm36945	-0.407463	1		Cachd1	-0.121777	1		Pradc1	-0.360806	1		Ptpn4	-0.11164	1		Lypd2	-0.404405	1
Gm14344	-0.412472	1		Gopc	-0.233745	1		Mtg2	-0.259162	1		E430002N23Rik	-0.415428	1		B230217J21Rik	-0.232615	1		Gm11831	-0.445791	1		Pde1a	-0.107991	1		Itln1	-0.397533	1		Tars	-0.183621	1		9430021M05Rik	-0.427055	1		Xpo6	-0.155687	1		Gm7276	-0.404786	1
Slc36a3	-0.41729	1		Lctl	-0.41706	1		C8g	-0.408015	1		Gm9955	-0.415428	1		C030006K11Rik	-0.375221	1		A430078I02Rik	-0.440886	1		Gm26655	-0.385896	1		Ifi213	-0.407463	1		Derl2	-0.280545	1		Gm46515	-0.302969	1		Vav3	0.0462386	1		1700021F07Rik	-0.40937	1
Gm9932	-0.41617	1		2310043M15Rik	-0.218622	1		Ier3	-0.397712	1		Gm50265	-0.415428	1		Arsg	-0.265334	1		4930556J24Rik	-0.0996945	1		Cct4	-0.220791	1		Ifi207	-0.407463	1		Lsg1	-0.307178	1		Mastl	-0.192779	1		Zfp948	-0.151506	1		Olfr731	-0.40937	1
Gm2670	-0.411722	1		Gm19784	-0.408106	1		B230110G15Rik	-0.392305	1		Pcdhb1	-0.415428	1		4933400F21Rik	-0.151975	1		Wdr6	-0.0827261	1		Nmrk1	-0.27753	1		Ifi205	-0.397533	1		Pabpc1	-0.114245	1		6820408C15Rik	-0.404983	1		Srrt	-0.248294	1		Olfr543	-0.392734	1
Tab3	-0.251731	1		Khdc3	-0.412764	1		March6	-0.11608	1		Spink1	-0.415428	1		Scarf1	-0.388942	1		Slc6a9	0.0362707	1		Hmox2	-0.233176	1		Gm10518	-0.407463	1		Grm8	-0.212168	1		Gm9961	-0.211325	1		Taf11	-0.207882	1		Retreg2	-0.291959	1
Gm8257	-0.416163	1		BC026762	-0.412178	1		Fam168b	-0.175933	1		Spink14	-0.415428	1		Coil	-0.229932	1		Gtf2f2	-0.152274	1		Mpg	-0.213398	1		Gm37336	-0.407463	1		Gm26680	-0.17177	1		Six4	-0.396247	1		Brpf1	-0.281582	1		B230206H07Rik	-0.404319	1
Cpsf3	-0.187922	1		4933400A11Rik	-0.412178	1		Gm47851	-0.417719	1		Spink12	-0.415428	1		H3f3b	-0.117198	1		Ak4	-0.209885	1		Cbfa2t2	-0.167317	1		Gm30932	-0.400083	1		Gm45732	-0.39217	1		Jakmip3	-0.0735982	1		Grip2	-0.388609	1		Bzw2	-0.114691	1
Cpne1	-0.198783	1		Timmdc1	-0.227552	1		Olfr981	-0.41134	1		Spinkl	-0.415428	1		Rlf	-0.10871	1		Garem2	-0.412709	1		Dgcr8	-0.243392	1		Gm38037	-0.407463	1		Gm9929	-0.0815365	1		Slc25a39	-0.410272	1		Cdh13	-0.148962	1		Prss48	-0.123015	1
Fetub	-0.416706	1		Churc1	-0.326926	1		B230322F03Rik	-0.400404	1		Myot	-0.415428	1		Amd1	-0.209847	1		Smg7	-0.573607	1		Snrnp48	-0.224921	1		Gm28641	-0.397533	1		Fbxo38	-0.137748	1		Nol4	-0.0988249	1		Cdh22	-0.364709	1		Tshz2	0.122137	1
Eno3	-0.415111	1		4921531C22Rik	-0.397117	1		F530104D19Rik	-0.377828	1		Gm4146	-0.415428	1		Dusp7	-0.262556	1		Pde2a	-0.113536	1		Gm50384	-0.397579	1		Gata3	-0.400083	1		Eif5a	-0.264078	1		Traf6	-0.272273	1		LTO1	-0.313613	1		Mrpl14	-0.157896	1
Slmap	-0.126937	1		AC149090.1	0.315877	1		Arl9	-0.395565	1		Gm50229	-0.415428	1		Ccser2	-0.132424	1		Elmo3	-0.407687	1		Zfpm2	0.0375963	1		Gm13291	-0.400083	1		Snhg8	-0.301185	1		Gm16023	-0.245058	1		Gm5148	-0.373209	1		Acp5	-0.409497	1
Ccdc7b	-0.29198	1		Gm49654	-0.412176	1		Cdca7	-0.405584	1		Fam170a	-0.415428	1		Tmem242	-0.345544	1		Dpep2nb	-0.278456	1		Gm15940	-0.400695	1		Carlr	-0.407463	1		Atl1	-0.0500112	1		Hbp1	-0.0989894	1		Rpl28	-0.228409	1		Cntn1	0.245317	1
Hspa1b	-0.413078	1		Galnt2	-0.257505	1		Rasa2	-0.0929315	1		F830016B08Rik	-0.415428	1		Prpsap2	-0.212351	1		Dyrk2	-0.077918	1		Akap17b	-0.151545	1		Gm13346	-0.407463	1		Mettl16	-0.110537	1		Zfp607b	-0.281108	1		Ifnk	-0.397019	1		Map2k2	-0.243339	1
Tmem131l	-0.16216	1		Cd200r2	-0.416321	1		Gm15201	-0.41499	1		Gm41750	-0.415428	1		Irf3	-0.310814	1		Mydgf	-0.283899	1		Mmd	-0.20769	1		Gm13362	-0.400083	1		Elf2	-0.112306	1		Fasn	-0.365504	1		Gm16499	-0.411226	1		Lxn	-0.311313	1
Gm12185	-0.404497	1		Snx7	-0.165252	1		Rbm46os	-0.417269	1		Gm29966	-0.415428	1		Gm21057	-0.309799	1		Asb2	-0.39803	1		Trappc6a	-0.397618	1		Gm13380	-0.400083	1		Akap17b	-0.40022	1		Cebpg	-0.182188	1		Gm15755	-0.397392	1		Gm43465	-0.416636	1
Lrrc69	-0.382844	1		Gfra4	-0.374266	1		Ccdc27	-0.417269	1		Gm50164	-0.415428	1		Gm3587	-0.402854	1		Ngdn	-0.257819	1		Cherp	-0.276787	1		Grin1os	-0.400083	1		H2afj	-0.0947409	1		Pex13	-0.264775	1		Mcm3	-0.413221	1		Rdh14	-0.277761	1
Cfap99	-0.390437	1		Vmac	-0.387359	1		Il23a	-0.417269	1		Gm50165	-0.415428	1		Gm49223	-0.401116	1		Lysmd2	-0.28598	1		Zfhx4	-0.135072	1		Clic3	-0.407463	1		Slc29a3	-0.148345	1		Cpne2	-0.287699	1		Npc2	-0.2667	1		Atf4	-0.263231	1
Sh3bp4	-0.28072	1		Trp53bp1	-0.0874155	1		Pgbd5	-0.0676356	1		BC026513	-0.415428	1		Gm10865	-0.410707	1		Glb1l	-0.192197	1		Hip1	-0.214247	1		AA645442	-0.407463	1		Osbp	-0.0320055	1		Tusc2	-0.415532	1		Gm14123	-0.419158	1		A830019P07Rik	-0.39115	1
Fdxacb1	-0.353549	1		Mmp9	-0.400987	1		Osbpl10	-0.150449	1		Skor2	-0.415428	1		Reep6	-0.416138	1		Cct5	0.0625445	1		Vmn2r57	-0.317118	1		Gm13403	-0.407463	1		Dusp6	-0.211418	1		Elac1	-0.241787	1		Gm49579	-0.390843	1		Ppargc1b	-0.261227	1
6030445D17Rik	-0.416835	1		Olfr314	-0.41007	1		Gm26559	-0.373376	1		4930594M17Rik	-0.415428	1		Olfm1	-0.182806	1		Gm48444	-0.394974	1		Tet2	-0.0968689	1		Gm13496	-0.407463	1		Vps4a	-0.225573	1		Pcdhb22	-0.340856	1		Golgb1	-0.144766	1		Cdc42bpa	-0.0906173	1
Stpg4	-0.376098	1		Gm4710	-0.412363	1		Gm14169	-0.407193	1		Gm41792	-0.415428	1		Qpct	-0.287455	1		Bex1	-0.160823	1		Nsun5	-0.22055	1		Gm13497	-0.400083	1		Syt2	-0.435487	1		Fxyd6	-0.302251	1		Gm13816	-0.425771	1		Kif6	-0.208921	1
Mst1r	-0.410692	1		Igtp	-0.4163	1		Ndufa1	-0.384867	1		Gm50294	-0.415428	1		Zfp560	-0.164012	1		4931429L15Rik	-0.418951	1		Plpp5	-0.240917	1		Gm13667	-0.407463	1		B230319C09Rik	-0.435487	1		Gm5136	-0.368565	1		Plcb2	-0.425771	1		Neu1	-0.324791	1
Spen	-0.171345	1		Tmem95	-0.4163	1		1700016L21Rik	-0.418484	1		Gm41793	-0.415428	1		Olfr220	-0.40773	1		Sugt1	0.29207	1		Galnt6	-0.448493	1		Pjvk	-0.407463	1		Wdr27	-0.435487	1		Trim3	-0.155213	1		9030622O22Rik	-0.425771	1		Fah	-0.339684	1
Gmpr2	-0.317817	1		Bco2	-0.400036	1		Gm13211	-0.415042	1		2210420H20Rik	-0.415428	1		Gch1	-0.417632	1		Serbp1	-0.210806	1		Atm	-0.240598	1		Prdx6b	-0.407463	1		Chmp1a	-0.189162	1		Gucd1	-0.229904	1		AA387200	-0.425771	1		Unc80	0.0628805	1
Tmem184b	-0.245827	1		Gm33340	-0.407892	1		Pde1a	-0.349582	1		4933401L05Rik	-0.415428	1		Plpp6	-0.364211	1		Rictor	0.291176	1		Tusc1	-0.424719	1		Gm13686	-0.407463	1		Ttc8	-0.0162019	1		Ddost	-0.260359	1		Fabp12	-0.425771	1		Adgrb2	-0.198255	1
Adam12	-0.0373812	1		Gm26577	-0.401427	1		Myo16	-0.364844	1		Gm50416	-0.415428	1		Rgs16	-0.407273	1		Gm50044	-0.398066	1		Micall2	-0.424719	1		Aplnr	-0.407463	1		Naf1	-0.400974	1		Gm33228	-0.191795	1		Uox	-0.425771	1		Mettl7a3	-0.418429	1
Gm43329	-0.387973	1		Pkib	-0.291043	1		Gm28112	-0.41531	1		Cabp2	-0.415428	1		Lsm7	-0.144885	1		Sh2d1a	-0.398066	1		A330048O09Rik	-0.424719	1		Gm13715	-0.400083	1		Ticam2	-0.208488	1		Top1mt	-0.331458	1		Bmp8a	-0.425771	1		Gm12682	-0.40422	1
Vmn1r72	-0.41148	1		Gm42679	-0.392915	1		Gm28884	-0.408689	1		Slc22a19	-0.415428	1		Ucma	-0.418013	1		Tmprss9	-0.396573	1		Gng13	-0.415904	1		Olfr1152	-0.407463	1		Cebpa	-0.351987	1		Zfp438	-0.123977	1		Hcrtr1	-0.425771	1		Fam229a	-0.40422	1
Aebp1	-0.402288	1		Gm49958	-0.374798	1		Rps11	-0.28414	1		Scgb2a2	-0.415428	1		Prps1l3	-0.41497	1		Gm50383	-0.396573	1		Tnfrsf23	-0.366878	1		Olfr1209	-0.407463	1		Gm26510	-0.137351	1		Tekt5	-0.428991	1		Gm12981	-0.425771	1		Mgam	-0.40422	1
Hspb6	-0.409733	1		Tmem14c	-0.414977	1		Amd1	-0.156356	1		Ms4a15	-0.415428	1		Mcm2	-0.416039	1		Rab27a	-0.0993472	1		5730437C11Rik	-0.394678	1		Gm29340	-0.397533	1		Itga11	-0.260188	1		Ring1	-0.0826925	1		Gm43698	-0.425771	1		D6Ertd527e	-0.40422	1
Slc9a6	-0.257016	1		3110056K07Rik	-0.172391	1		Slc8b1	-0.406716	1		Oosp1	-0.415428	1		Fdxr	-0.291466	1		Cftr	-0.376178	1		Gm36485	-0.394678	1		Chac1	-0.400083	1		Med16	-0.260188	1		Gm43017	-0.418041	1		Npffr2	-0.425771	1		1500012K07Rik	-0.40422	1
Gm16551	-0.376796	1		Gm36486	-0.410654	1		Gtf3c2	-0.182742	1		Olfr262	-0.415428	1		Gm1647	-0.397441	1		Sh3tc2	-1.46894	1		Gm48682	-0.394678	1		Epb42	-0.407463	1		Cxxc5	-0.170458	1		Akt3	-0.0671665	1		Tmem233	-0.425771	1		Fam243	-0.40422	1
Zfp330	-0.323228	1		D230022J07Rik	-0.339634	1		Myh7b	-0.385708	1		Olfr1436	-0.415428	1		Vps54	-0.137534	1		Mycbpap	0.0254615	1		Olfr127	-0.394678	1		Gm9913	-0.407463	1		Gm41505	-0.0431544	1		6330418K02Rik	-0.385235	1		Gm29681	-0.425771	1		Gm14379	-0.40422	1
Ppp1r26	-0.41253	1		Rnf10	-0.144253	1		Asphd1	-0.356494	1		Olfr1461	-0.415428	1		Uqcr10	-0.440427	1		Gm13710	-0.135844	1		Lrrc57	-0.177783	1		Erv3	-0.407463	1		Gak	-0.0702953	1		Zc3h15	-0.183675	1		Vmn1r87	-0.425771	1		Smpx	-0.40422	1
Prickle3	-0.41801	1		Gm13200	-0.412439	1		Fam3a	-0.334263	1		Olfr1499	-0.415428	1		Gatad1	-0.287082	1		Aars	-0.053309	1		Cacng7	-0.194133	1		Prnd	-0.407463	1		Gm13402	-0.27034	1		Kif26a	-0.319909	1		Ccdc83	-0.425771	1		Cfap99	-0.417163	1
Col5a3	-0.415414	1		Gm454	-0.412439	1		Sell	-0.411602	1		Gm50277	-0.415428	1		Il7	-0.41461	1		4930509H03Rik	-0.137575	1		Gm26811	-0.381865	1		A430048G15Rik	-0.397533	1		Ddx52	-0.391594	1		Lhfpl3	-0.0857946	1		Gm44781	-0.425771	1		Slc15a3	-0.412507	1
Nme4	-0.390718	1		AU018091	-0.412439	1		Rspo4os	-0.411602	1		Gm50133	-0.415428	1		Gm50269	-0.407389	1		Gm34471	-0.441476	1		Pxdc1	-0.378407	1		Nkx2-4	-0.407463	1		Cand1	-0.229487	1		Gm20407	-0.227004	1		Gm5602	-0.425771	1		Arhgap45	-0.405928	1
Fzd5	-0.416209	1		Ubtfl1	-0.412439	1		Steap4	-0.411602	1		Lipo4	-0.415428	1		Gm5134	-0.391177	1		Gm19705	-0.422261	1		Lcmt2	-0.346235	1		AA387200	-0.400083	1		Yju2	-0.41252	1		Tsga10	-0.129909	1		AW551984	-0.425771	1		Fbxw11	-0.116695	1
Gm27199	-0.416209	1		Faiml	-0.412439	1		Gm20465	-0.411602	1		Lipo2	-0.415428	1		Gm41496	-0.406798	1		Thoc1	0.261256	1		Adgrf5	-0.388445	1		4930404H24Rik	-0.407463	1		Hsf5	-0.439492	1		Ncaph2	-0.297026	1		Gm16010	-0.425771	1		Dock2	-0.279301	1
Wfikkn1	-0.415356	1		D130052B06Rik	-0.412439	1		Tmem270	-0.411602	1		Lipo1	-0.415428	1		Ttc27	-0.229438	1		Fam234a	0.193614	1		E130308A19Rik	-0.183231	1		Gm14174	-0.407463	1		Pi4ka	-0.105883	1		Tagap	-0.357899	1		Ngp	-0.425771	1		Lgr4	-0.115605	1
Rtf1	-0.14964	1		9930022D16Rik	-0.412439	1		Ppp1r17	-0.411602	1		Cyp2c39	-0.415428	1		Gm35188	0.0622308	1		Gm16046	-0.223896	1		Dad1	-0.395624	1		Platr27	-0.397533	1		Hmgb1	-0.00596575	1		Hist1h2ap	-0.361186	1		Gm6729	-0.425771	1		Tapbpl	-0.270365	1
Gm33981	-0.416752	1		Gm11731	-0.412439	1		Rgs9bp	-0.411602	1		Gm19437	-0.415428	1		Ap1m1	-0.302641	1		Adra1b	-0.222086	1		Cd300lf	-0.43003	1		1200007C13Rik	-0.397533	1		Gm29394	-0.226064	1		Lims2	-0.279474	1		Olfr56	-0.425771	1		Arhgap20os	-0.275521	1
Gm36618	-0.416752	1		Prl8a1	-0.412439	1		Olfr686	-0.411602	1		Gm50337	-0.415428	1		E230001N04Rik	-0.335715	1		Lrrc3b	-0.0442881	1		Adrb2	-0.36875	1		Pard6b	-0.397533	1		Bcar1	-0.249667	1		Sept9	-0.340225	1		Grb7	-0.425771	1		Tnfrsf12a	-0.364393	1
Bex1	-0.366675	1		7330404K18Rik	-0.412439	1		Olfr60	-0.411602	1		Elovl3	-0.415428	1		Gm13420	-0.408853	1		5430419D17Rik	-0.421983	1		Zfp729b	-0.255794	1		Sall4	-0.407463	1		Gm16262	-0.249667	1		Rgs7	-0.0660677	1		Gm47397	-0.425771	1		4930426I24Rik	-0.401987	1
Ifi203	-0.413675	1		1700067P10Rik	-0.412439	1		Gm45864	-0.411602	1		Calhm3	-0.415428	1		Gm26717	-0.408853	1		Nupr1l	-0.131939	1		Gm10309	-0.183682	1		Gm14453	-0.407463	1		Vps37d	-0.316485	1		Ces5a	-0.428696	1		1700003P14Rik	-0.425771	1		Ccnjl	-0.222453	1
9530034E10Rik	-0.323463	1		Plin4	-0.364214	1		Adam29	-0.411602	1		Cfap58	-0.415428	1		Gm26810	-0.386699	1		Clta	-0.74487	1		Taf8	-0.290978	1		Pmepa1os	-0.407463	1		3010001F23Rik	-0.316485	1		Eloc	-0.284032	1		Olfr745	-0.425771	1		Bag5	-0.0861665	1
Cd74	-0.416473	1		Tctn2	-0.340581	1		Gm31138	-0.411602	1		Gm50186	-0.415428	1		Acan	-0.391543	1		Tnfsf13os	-0.413039	1		Nos3	-0.382919	1		Gm14409	-0.400083	1		Utp23	-0.247338	1		Trmt13	-0.0759717	1		C7	-0.425771	1		Slc19a1	-0.259502	1
Otud1	-0.407357	1		Zfp449	-0.370795	1		Izumo1r	-0.411602	1		Gm32492	-0.415428	1		Fkbp3	-0.241344	1		Ldah	-0.0159953	1		Acot2	-0.424724	1		Gm17308	-0.397533	1		Gna12	-0.0981712	1		Rtn2	-0.379557	1		Lipo2	-0.425771	1		Ehd3	-0.258029	1
Ruvbl1	-0.318201	1		Phrf1	-0.259807	1		Gm47896	-0.411602	1		Gm50285	-0.415428	1		Zfp266	-0.056407	1		Glra3	-0.415066	1		Myct1	-0.399959	1		Gm38335	-0.407463	1		Arc	-0.217852	1		Gria1	0.24002	1		Cldn5	-0.321757	1		4930596I21Rik	-0.406564	1
Trim23	-0.133809	1		Gm12167	-0.411893	1		Olfr1386	-0.411602	1		Vax1	-0.415428	1		B4galt3	-0.369727	1		Shfl	-0.191946	1		Ercc6	-0.135485	1		Fabp12	-0.400083	1		Washc1	-0.199293	1		Rab3il1	-0.40657	1		Slc12a7	-0.391187	1		Gm13449	-0.406564	1
Sulf2	-0.300149	1		B930059L03Rik	-0.393603	1		Ngfr	-0.411602	1		Gm10490	-0.415428	1		3632454L22Rik	-0.390689	1		Otoa	-0.413316	1		Gm38839	-0.368348	1		4930433B08Rik	-0.407463	1		Hexim1	-0.308528	1		Gm6525	-0.325669	1		Eya2	-0.337466	1		Gm14226	-0.406564	1
Cd9	-0.300799	1		Slc14a1	-0.384388	1		Phf11b	-0.411602	1		Gm21876	-0.415428	1		Pygl	-0.387614	1		Msrb2	0.0598226	1		Ndufc2	-0.301945	1		Dnajc5b	-0.397533	1		Rpl18a	0.00832841	1		Ints4	-0.260917	1		Srcap	-0.11039	1		Gm14406	-0.406564	1
Zfp646	-0.269115	1		Itga2b	-0.412976	1		Msln	-0.411602	1		4930453H23Rik	-0.415428	1		Gm39027	-0.391925	1		H2afj	-0.27838	1		Iws1	-0.24567	1		Il2	-0.407463	1		Panx1	-0.367525	1		Scrt1	-0.312544	1		Acvr1b	-0.181614	1		Clca3a2	-0.406564	1
Nlrp3	-0.408646	1		1700023F06Rik	-0.346153	1		AU016765	-0.411602	1		Gm4836	-0.415428	1		Tnrc6c	-0.0691244	1		Cacna1g	-0.345605	1		Fam169a	-0.150704	1		Gm43821	-0.407463	1		Bmp1	-0.287786	1		Lonp2	-0.123803	1		Sec61a1	-0.263438	1		Dio1	-0.406564	1
Glcci1	-0.0803503	1		Rcan1	-0.262663	1		Gjd4	-0.411602	1		Rhox1	-0.415428	1		Gm32548	-0.406057	1		Kirrel3os	-0.408954	1		Mob4	-0.133944	1		C820005J03Rik	-0.400083	1		Tyro3	-0.402674	1		Slc16a13	-0.403939	1		Gria2	0.161401	1		Cxcl9	-0.406564	1
Ambn	-0.409246	1		Prpf39	-0.0558543	1		1700065O20Rik	-0.411602	1		4930447F04Rik	-0.415428	1		Zdhhc1	-0.276085	1		1700017M07Rik	-0.43322	1		Kctd12b	-0.415994	1		Gm38326	-0.407463	1		Nfia	-0.0497085	1		Calr3	-0.407092	1		Egfem1	0.179547	1		4930512J16Rik	-0.406564	1
Gm45155	-0.408532	1		Sytl1	-0.41322	1		Prr32	-0.411602	1		Gabre	-0.415428	1		Tcaim	-0.177963	1		Asb15	-0.412625	1		4933402D24Rik	-0.379302	1		Gm34240	-0.400083	1		R3hdm1	-0.117335	1		Mrpl14	-0.387892	1		Gm20629	-0.41521	1		AU018091	-0.406564	1
Vwc2l	-0.42598	1		Cactin	-0.396184	1		Gm15624	-0.288081	1		Gm14684	-0.415428	1		Nptx2	-0.379275	1		Nrgn	-1.12182	1		Tspyl3	-0.422097	1		Serpini2	-0.407463	1		Zfp292	0.0366982	1		Ralgps1	-0.118844	1		Dzip1l	-0.252628	1		Gm26600	-0.406564	1
Ttc39aos1	-0.409149	1		Atp6v1a	-0.181396	1		Slc15a4	-0.316838	1		Pnma5	-0.415428	1		D430040D24Rik	-0.40366	1		Gm26760	-0.394074	1		E530011L22Rik	-0.0291048	1		Gm3513	-0.407463	1		Crtc2	-0.348346	1		Pigp	-0.214516	1		Gm16845	-0.21535	1		Nphs1os	-0.406564	1
Cbln3	-0.41629	1		Zfp781	-0.412871	1		Nat8f1	-0.370938	1		Gm14715	-0.415428	1		Il17f	-0.41926	1		Gnaq	-0.27904	1		Cntrob	-0.362542	1		Gm37971	-0.407463	1		1810058I24Rik	-0.197045	1		Rnd3	-0.212014	1		Timp1	-0.379298	1		Ush1c	-0.406564	1
H2-DMb1	-0.409629	1		Nop53	-0.380771	1		Brd8	-0.185363	1		Pbsn	-0.415428	1		Nf2	-0.111628	1		BC048559	-0.319182	1		Mdp1	-0.396811	1		Glt28d2	-0.407463	1		AC154200.1	-0.336098	1		Ulk2	-0.128645	1		Ogfrl1	-0.242967	1		Gm33501	-0.406564	1
Ap1s3	-0.354447	1		Gm39228	-0.411822	1		Gm50323	-0.403955	1		4930595M18Rik	-0.415428	1		Adora1	-0.309843	1		Tmem131	0.309043	1		Cfap206	-0.427856	1		Ttc24	-0.397533	1		Gjb6	-0.306477	1		Smim3	-0.360818	1		Rfc3	-0.334448	1		Gm17508	-0.406564	1
Cep57	-0.24549	1		Gm28286	-0.410061	1		Crmp1	-0.157337	1		4930415L06Rik	-0.415428	1		A230072I06Rik	-0.402723	1		Gm26685	-0.388068	1		Gm17191	-0.383804	1		Gm15999	-0.407463	1		Slc35f4	-0.331409	1		Gm15911	-0.412558	1		Gm9866	-0.385579	1		4930434F21Rik	-0.406564	1
Dmrta2	-0.411614	1		Gm35520	-0.385704	1		Ripor3	-0.399929	1		Pgr15l	-0.415428	1		Pcdha12	-0.409128	1		Mrpl14	-0.338403	1		A330009N23Rik	-0.383804	1		Gm15472	-0.407463	1		Ppp2ca	-0.00394013	1		Gm47423	-0.12593	1		Nat8f4	-0.404919	1		Gm3211	-0.406564	1
Gm35060	-0.408605	1		Lamtor5	-0.331135	1		Dtwd1	-0.224721	1		Cdx4	-0.415428	1		Rad54l2	-0.102768	1		Czib	-0.0794356	1		Olfr1033	-0.421065	1		Gm43065	-0.407463	1		Phax	-0.274133	1		Igflr1	-0.295422	1		F730311O21Rik	-0.404745	1		BC043934	-0.406564	1
Xrn1	-0.0952675	1		Frmpd4	0.0340702	1		Gm12596	-0.418233	1		Ube2dnl1	-0.415428	1		Lnx1	-0.0478201	1		Pate2	-0.148525	1		Slc30a4	-0.364167	1		Adora3	-0.407463	1		Slc39a1	-0.336443	1		Matk	-0.109132	1		Pdc	-0.404745	1		Vgll2	-0.406564	1
Ift22	-0.306466	1		Apbb1ip	-0.366387	1		Mtmr3	-0.0918776	1		H2afb3	-0.415428	1		Wasf2	-0.295048	1		Gpi1	-0.051567	1		Gm43807	-0.383533	1		Chia1	-0.397533	1		Ap4m1	-0.0319544	1		Gm37612	-0.420096	1		Gm26685	-0.404745	1		Gm12108	-0.406564	1
Zfp663	-0.40043	1		Gm12493	-0.411086	1		Barhl2	-0.418701	1		Gm14951	-0.415428	1		Loxhd1	-0.386454	1		Mmaa	0.00248572	1		Gm14211	-0.371774	1		Fndc7	-0.400083	1		Odf2l	-0.373634	1		Gm16140	-0.420096	1		Cd48	-0.404745	1		Prl2c5	-0.406564	1
Zfp738	-0.225959	1		Mrps17	-0.235129	1		Hephl1	-0.415491	1		Tex13a	-0.415428	1		Zfp940	-0.247549	1		Gm11739	-0.229258	1		Tmem68	-0.280731	1		Gm35585	-0.407463	1		Zfp955b	-0.322723	1		Ppp1r8	-0.220915	1		Spta1	-0.404745	1		Gm29501	-0.406564	1
Ap1m2	-0.417247	1		4933408N05Rik	-0.407764	1		Copz1	-0.251901	1		Gm15080	-0.415428	1		Mtbp	-0.309924	1		Slc25a29	-0.438872	1		Washc3	-0.234754	1		Gm42610	-0.407463	1		Aebp2	-0.176337	1		Mc5r	-0.337368	1		A930104D05Rik	-0.404745	1		Olfr1510	-0.406564	1
Rtl8c	-0.408881	1		Cdip1	-0.0356323	1		Inava	-0.398815	1		Gm15127	-0.415428	1		Smap2	-0.152801	1		4930557J02Rik	-0.39769	1		Gm45507	-0.378673	1		4930519L02Rik	-0.400083	1		Ublcp1	-0.219104	1		Stoml1	-0.257788	1		Gm14230	-0.404745	1		I730030J21Rik	-0.406564	1
Eea1	-0.175542	1		Gm14261	-0.417201	1		Cpe	-0.180596	1		Gm15230	-0.415428	1		4930538E20Rik	-0.233844	1		Heatr9	-0.225996	1		Pax2	-0.426136	1		Gm33651	-0.400083	1		Rfk	-0.410264	1		Nrxn1	-0.0796917	1		Gm14261	-0.404745	1		Gm49507	-0.406564	1
Wbp4	-0.148959	1		Vsig1	-0.417201	1		Jph2	-0.417149	1		Gm15228	-0.415428	1		Ube2i	-0.152286	1		Gm11802	-0.404692	1		Nampt	-0.164509	1		Clca3a2	-0.407463	1		Gm45894	-0.192149	1		Rps15	-0.152981	1		Efna4	-0.404745	1		Gfra3	-0.406564	1
Rasl10b	-0.295517	1		4930579H20Rik	-0.415836	1		1700104B16Rik	-0.417149	1		Gm21704	-0.415428	1		Ints11	-0.241341	1		Adam4	-0.404692	1		Taf11	-0.273525	1		9530034A14Rik	-0.407463	1		Pfkfb2	-0.30076	1		C2cd2l	-0.221298	1		Gm42809	-0.404745	1		Naaladl1	-0.406564	1
Slc39a14	-0.200144	1		Vmn2r45	-0.416302	1		Gm15894	-0.417149	1		Gm21454	-0.415428	1		Tnr	0.0907441	1		Gsto1	-0.413118	1		Abca1	-0.23613	1		Gm31881	-0.407463	1		Spata5	0.0151353	1		8030462N17Rik	-0.0534155	1		Slc25a54	-0.404745	1		Gm50331	-0.406564	1
Borcs8	-0.342884	1		Wdr17	0.0570728	1		E130101E03Rik	-0.417149	1		Gm20835	-0.415428	1		Gm26907	-0.410642	1		Gm26533	-0.0410146	1		Scamp3	-0.393044	1		Asb17	-0.397533	1		Chmp7	-0.188537	1		Cbx2	-0.374678	1		1700061I17Rik	-0.404745	1		Nxf7	-0.406564	1
Supv3l1	-0.172049	1		Hsf2bp	-0.41723	1		Farsa	-0.241858	1		Senp7	0.0113895	1		Rictor	-0.123728	1		Nek1	-0.090529	1		Yipf5	-0.284866	1		Sdr16c5	-0.407463	1		Fcf1	-0.243438	1		Myoc	-0.35874	1		Gm11924	-0.404745	1		Gm38398	-0.402562	1
Slc35a5	-0.245593	1		Saa3	-0.38627	1		Tgm7	-0.413411	1		Timm9	-0.0989851	1		Podxl	-0.413548	1		Cideb	-0.418883	1		Rab19	-0.388712	1		Gm11851	-0.400083	1		Cyb561d1	-0.476222	1		Map4k3	-0.105047	1		1700042G15Rik	-0.404745	1		Pde4dip	0.0536335	1
Jhy	-0.408001	1		Ndufaf3	-0.382345	1		Gm7967	-0.374442	1		Gm43821	-0.404404	1		Kcnmb4os2	-0.406816	1		Bmx	-0.39807	1		Mtmr1	-0.192496	1		Gm13305	-0.407463	1		Gimap9	-0.476222	1		Lncbate1	-0.401464	1		Gm11217	-0.404745	1		Abcc9	-0.189425	1
Aifm2	-0.399497	1		Olfr780	-0.416673	1		Aass	-0.416529	1		Gtpbp6	-0.416024	1		Pex11b	-0.303171	1		Ano8	-0.365679	1		Gm14508	-0.300542	1		Gm12678	-0.407463	1		Cdr2	-0.476222	1		AI662270	-0.412461	1		4930407G08Rik	-0.404745	1		Saxo2	-0.316263	1
4930548H24Rik	-0.417265	1		Gm43330	-0.372833	1		Ampd1	-0.416418	1		Ak8	-0.317445	1		Gpm6a	0.052166	1		Ergic1	-1.50694	1		Prtg	-0.209161	1		AI427809	-0.400083	1		Adam4	-0.476222	1		Gm12631	-0.426961	1		Foxo6os	-0.404745	1		Galnt1	-0.00918305	1
Prune1	-0.345493	1		Gm47163	-0.414137	1		Gm9484	-0.397167	1		Kctd12b	-0.406966	1		Gm12973	-0.417813	1		Gm31615	-0.100923	1		Rps15	-0.187423	1		Actl7a	-0.407463	1		Neil2	-0.476222	1		Crhr2	-0.426961	1		Gm13068	-0.404745	1		Dnajb13	-0.375623	1
Nufip2	-0.152623	1		Nr1i3	-0.292117	1		Slc35c1	-0.403761	1		Sh2d1b2	-0.411103	1		4930523O13Rik	-0.417813	1		Mcm3ap	0.0313126	1		Ubl4a	-0.367563	1		Mup2	-0.397533	1		Wdr24	-0.476222	1		Gm36742	-0.426961	1		Tlr6	-0.404745	1		Gm48093	-0.367496	1
Gpc2	-0.397385	1		Acox1	-0.251641	1		Gm10549	-0.408717	1		9430002A10Rik	-0.411103	1		Cyp2c23	-0.417813	1		Ints10	-0.0534411	1		E130008D07Rik	-0.354571	1		Gm13775	-0.407463	1		Fen1	-0.476222	1		Gm14866	-0.426961	1		C330024D21Rik	-0.404745	1		Ipo4	-0.315774	1
Thop1	-0.388124	1		Mef2a	-0.112684	1		Gm14525	-0.411632	1		Gm36738	-0.411103	1		Wdr55	-0.406136	1		Gm6583	-0.420891	1		Capza2	-0.186674	1		2310002L09Rik	-0.400083	1		Efna3	-0.227809	1		4930481A15Rik	-0.388529	1		Gm43251	-0.404745	1		Slc18a2	-0.159376	1
Dus2	-0.20578	1		Selplg	-0.400532	1		Sipa1	-0.368779	1		Gm10037	-0.336907	1		Peg13	-0.360571	1		Vps41	0.30134	1		Chek1	-0.424258	1		Tyrp1	-0.400083	1		Ccs	-0.403068	1		Atxn7l3	-0.352237	1		Vmn2r16	-0.404745	1		Gm47507	-0.403433	1
Fmr1	-0.115577	1		Taf15	-0.0396133	1		Rpl4	-0.267062	1		Epas1	-0.451422	1		Gm48935	-0.406502	1		Gm11008	-0.392072	1		Phf11b	-0.423954	1		Gm11269	-0.400083	1		Mipep	-0.196886	1		Gm29170	-0.405057	1		A330070K13Rik	-0.404745	1		Fmo2	-0.393722	1
Trp53inp2	-0.267975	1		Cpped1	-0.157815	1		Fancm	-0.227056	1		Foxg1	-0.16203	1		Bcl2l11	-0.258681	1		Smpdl3b	-0.388249	1		Ankrd52	-0.118153	1		Gm12600	-0.400083	1		Gps2	-0.0689151	1		Amotl2	-0.339225	1		Gm20617	-0.404745	1		D5Ertd605e	-0.422096	1
Tmem121	-0.404556	1		Dusp5	-0.247098	1		Rab38	-0.416886	1		Kbtbd3	-0.416298	1		Higd1b	-0.418916	1		Pcdhgc5	-0.387761	1		Htra2	-0.328887	1		Cdkn2a	-0.407463	1		Dgcr2	-0.211812	1		Kdm6b	-0.193892	1		Gm44210	-0.404745	1		Gm5600	-0.422096	1
Uspl1	-0.215727	1		Impdh1	-0.38338	1		Ccdc184	-0.415321	1		Gm4707	-0.430276	1		4930534H18Rik	-0.409761	1		Ly86	-0.121249	1		Opcml	-0.0839126	1		Cyp2j7	-0.397533	1		Jak1	0.0430088	1		6330403L08Rik	-0.358369	1		Fgf6	-0.404745	1		Calhm6	-0.422096	1
Grid1	-0.0669874	1		Nqo1	-0.409118	1		Phldb3	-0.411314	1		Id1	-0.373133	1		Calml4	-0.36705	1		4632427E13Rik	0.107922	1		Higd1c	-0.401272	1		C8b	-0.397533	1		Mpdu1	-0.275717	1		Il12rb2	-0.275661	1		2310001H17Rik	-0.404745	1		1700027J07Rik	-0.422096	1
1520401A03Rik	-0.408633	1		Gm27032	-0.0802532	1		Gm6961	-0.411314	1		Rnaseh2b	-0.291543	1		Musk	-0.403165	1		1700001J03Rik	-0.390916	1		Nom1	-0.303941	1		Ttc22	-0.397533	1		H6pd	-0.221343	1		Vti1b	-0.198815	1		Olfr1346	-0.404745	1		Wnt3a	-0.422096	1
Zfp141	-0.227613	1		Ctu1	-0.394474	1		Adam11	-0.271524	1		Ezr	-0.381167	1		Gm20536	-0.262066	1		Mcm5	-0.390916	1		Glmp	-0.41707	1		Lrp8os1	-0.407463	1		Akap14	-0.221343	1		Zfp771	-0.144575	1		Ckm	-0.404745	1		Ahnak2	-0.422096	1
Gm12974	-0.410471	1		Samd10	-0.391834	1		Evi5l	-0.249807	1		Smu1	-0.131379	1		Esco1	-0.163215	1		Gm28652	-0.390916	1		Fmn2	-0.0976126	1		8030443G20Rik	-0.407463	1		Prpsap2	-0.122334	1		Wdr62	-0.402467	1		Vmn1r183	-0.404745	1		Rubie	-0.422096	1
Gm38250	-0.342303	1		Gm32005	-0.404945	1		Ufd1	-0.243997	1		Pot1a	-0.121204	1		Plcd1	-0.348214	1		Gas6	-0.930562	1		Slc25a54	-0.398427	1		Skint1	-0.407463	1		Tmem185a	-0.377368	1		Gm10629	-0.271352	1		Gm33926	-0.404745	1		Zfp957	-0.395989	1
Rnd1	-0.383638	1		Ryr2	-0.0788655	1		Map1lc3b	-0.197278	1		Atxn1l	-0.243517	1		Gm45060	-0.394521	1		Phf23	-0.404	1		Hif1a	-0.125675	1		Skint9	-0.397533	1		Zzef1	0.000367659	1		Nr3c2	0.117208	1		Platr32	-0.404745	1		Asb11	-0.407471	1
Tspan32	-0.403335	1		Gm42829	-0.397896	1		Ndufa5	-0.36175	1		Fam118b	-0.115273	1		Ighmbp2	-0.359691	1		Gm20125	-0.228642	1		A3galt2	-0.415914	1		Gm12865	-0.407463	1		Wrap53	-0.335553	1		Tmem121	-0.270721	1		Hpx	-0.404745	1		Peg13	-0.263734	1
Fkbpl	-0.380335	1		Itfg1	-0.0704867	1		Col17a1	-0.389864	1		Egfem1	0.136689	1		Myo1h	-0.392051	1		Ilrun	0.151917	1		Slamf8	-0.394547	1		Gm12860	-0.397533	1		Per1	-0.252645	1		Gm36988	-0.383198	1		Clrn3	-0.404745	1		Gm19605	-0.214803	1
Prim1	-0.360546	1		Nkap	-0.305275	1		Sirt4	-0.317847	1		Slc7a5	-0.413937	1		Pink1	-0.342561	1		Wdr4	-0.100412	1		Ccdc17	-0.423994	1		4933427I04Rik	-0.407463	1		Nipa2	0.0247072	1		Snhg15	-0.416708	1		Gm44788	-0.404745	1		Trmt61a	-0.417947	1
Fastkd2	-0.207872	1		Depdc1b	-0.395487	1		Gm42743	-0.417214	1		1110065P20Rik	-0.32132	1		Dnah2	-0.313501	1		Zcchc2	-0.18743	1		Supt3	-0.137452	1		1700080G11Rik	-0.397533	1		2410022M11Rik	-0.242652	1		Hdac8	-0.0897251	1		Mtnr1a	-0.404745	1		Gm17225	-0.396376	1
Mboat7	-0.331152	1		4930456L15Rik	-0.409923	1		Prkag2os2	-0.406092	1		Tns1	-0.446795	1		Zic5	-0.394025	1		Plk5	-0.117875	1		Gm27042	-0.424297	1		Gm10300	-0.397533	1		Tmc4	-0.464978	1		Rcan2	-0.0251287	1		Apela	-0.404745	1		Rufy3	-0.0289115	1
Naa60	-0.196383	1		Gm11657	-0.417373	1		Sgms2	-0.389914	1		Phf6	-0.0800872	1		Gjb1	-0.40064	1		Gm28989	-0.432082	1		Tmem182	-0.397002	1		Trim63	-0.400083	1		Gm28229	-0.464978	1		9230114K14Rik	-0.342408	1		BC048644	-0.404745	1		Gm13324	-0.414808	1
Cd59b	-0.400678	1		Bcl11a	-0.0898565	1		Disp3	-0.217439	1		Fzd1	-0.427895	1		Sos1	-0.122026	1		C2cd2l	-0.327054	1		Dytn	-0.396422	1		Gm15979	-0.400083	1		Zfp623	-0.464978	1		1700003F12Rik	-0.335678	1		Dpep1	-0.404745	1		Hsbp1l1	-0.380886	1
Pld6	-0.388893	1		Elp5	-0.249456	1		Gm13954	-0.40626	1		Galr2	-0.430464	1		Zfp316	-0.271825	1		Fgfrl1	-0.436355	1		Gm16028	-0.397002	1		Grhl3	-0.407463	1		Creld2	-0.464978	1		Dop1b	-0.0826352	1		1700019J19Rik	-0.404745	1		Ctsa	0.0315322	1
Slc7a6os	-0.105977	1		Mir99ahg	0.0288844	1		Slitrk2	-0.277921	1		Zfp418	-0.379149	1		Gm48421	-0.40707	1		Lss	-0.327971	1		Gm16092	-0.397002	1		Pla2g2c	-0.400083	1		Zfp346	-0.298227	1		Tmem191c	-0.265313	1		1810064F22Rik	-0.404745	1		1700123O12Rik	-0.421957	1
Gm41118	-0.41505	1		1700016L21Rik	-0.41652	1		Ppp1r14a	-0.36417	1		Card11	-0.412109	1		Gm31406	-0.419911	1		Tcaim	-0.111568	1		Teddm1a	-0.396422	1		Tas1r2	-0.397533	1		Eif2b5	-0.245411	1		Gm43566	-0.373163	1		Ankk1	-0.404745	1		Pnrc2	-0.157675	1
Carm1	-0.242707	1		Cox6a2	-0.412213	1		Corin	-0.415817	1		Abhd12b	-0.412109	1		Gm43057	-0.419911	1		A330035P11Rik	-0.405193	1		Gm29291	-0.397002	1		Gm572	-0.407463	1		Glmp	-0.231131	1		Mrpl20	-0.256277	1		4933407I05Rik	-0.404745	1		Jakmip1	-0.242795	1
Gm17135	-0.21041	1		Reck	-0.216975	1		Trim30a	-0.401642	1		Slc22a29	-0.412109	1		Gm3289	-0.419911	1		Spp2	-0.227107	1		4930518J20Rik	-0.397002	1		Gm13067	-0.400083	1		Gm11250	-0.480414	1		Dhrs3	-0.3851	1		Gm38661	-0.404745	1		Zdhhc20	-0.139555	1
Cbx1	-0.126098	1		Sfxn1	-0.278415	1		Ak6	-0.288049	1		9130221H12Rik	-0.393683	1		Gm44113	-0.419911	1		Gm15406	-0.400626	1		Gm36536	-0.397002	1		Gm13093	-0.397533	1		Gm45670	-0.480414	1		Klf6	-0.353126	1		4930444G20Rik	-0.404745	1		Prr13	-0.225453	1
Tbata	-0.316535	1		8430426J06Rik	-0.384651	1		Map3k7	-0.0745868	1		Ankrd16	-0.331626	1		Gm10578	-0.419911	1		Il11ra1	0.0154514	1		Gm30725	-0.397002	1		Gm16333	-0.407463	1		Calb2	-0.480414	1		Scaper	-0.106754	1		Gm47598	-0.404745	1		Mreg	-0.42294	1
Arl6ip1	-0.125775	1		2010308F09Rik	-0.3879	1		Ak2	-0.21142	1		Gm43813	-0.389036	1		Gm45368	-0.419911	1		Gm11816	-0.404848	1		4933409G03Rik	-0.397002	1		Mxra8os	-0.397533	1		Gm48604	-0.480414	1		Slc2a5	-0.376538	1		Prtn3	-0.404745	1		Rpl35	0.0278182	1
Olfr889	-0.416033	1		Sytl3	-0.40972	1		Klhdc1	-0.247019	1		Vmn2r3	-0.41059	1		Dpep2	-0.419911	1		Tpi1	-0.17155	1		Gm26558	-0.396422	1		Gm31831	-0.397533	1		Prcd	-0.480414	1		Gm30075	-0.417666	1		Gm12236	-0.404745	1		Gm42538	-0.423338	1
Wasf3	-0.0440344	1		Adat2	-0.384016	1		Rusc1	-0.340815	1		Tpbgl	-0.41059	1		Gm41793	-0.419911	1		Gm49595	-0.110017	1		A130030D18Rik	-0.397002	1		4930580E04Rik	-0.400083	1		Coq6	-0.480414	1		Fbxo16	-0.251067	1		Gm44787	-0.404745	1		Gm14597	-0.365194	1
Ahsa2	-0.288588	1		Gm14419	-0.416998	1		Wdr77	-0.355521	1		Gata4	-0.41059	1		Cep152	-0.338525	1		Mpc1	-0.307071	1		Olfr1209	-0.396422	1		Gm21663	-0.400083	1		Phf11c	-0.480414	1		Myo9a	-0.0903587	1		Gm11523	-0.404745	1		Hcfc1r1	-0.286646	1
Tppp	-0.254995	1		Fmr1	-0.138755	1		Gm17753	-0.38211	1		9930014A18Rik	-0.431737	1		Prpf40a	-0.0230961	1		Clip3	0.00900659	1		Gm14617	-0.397002	1		Il6	-0.397533	1		Tead3	-0.480414	1		Wnt6	-0.428094	1		Arhgap27os1	-0.404745	1		Ifi47	-0.356236	1
Src	-0.241794	1		Dpt	-0.406384	1		Slc9a8	-0.268384	1		Gmnc	-0.441299	1		Rnf126	-0.351891	1		Rpl11	-1.11517	1		Gm37190	-0.397002	1		Gm43755	-0.407463	1		Pim1	-0.480414	1		Zfp703	-0.343466	1		Gm884	-0.404745	1		Arg1	-0.347579	1
1700123O21Rik	-0.398393	1		Cdc14b	-0.143256	1		Taf9	-0.387149	1		Gpx7	-0.428637	1		Gm17163	-0.417456	1		Olfr239	-0.260924	1		Gm42700	-0.397002	1		4931431C16Rik	-0.407463	1		Gm17080	-0.480414	1		Cox11	-0.165309	1		Gm11642	-0.404745	1		Gatc	-0.273252	1
Tsfm	-0.35029	1		Gm16263	-0.381799	1		Acbd5	-0.166136	1		C1qtnf9	-0.372812	1		Pcdhb7	-0.354442	1		Hpgd	-0.225176	1		Gm40190	-0.396422	1		Sh3tc1	-0.407463	1		AC132307.1	-0.480414	1		Gm39363	-0.423389	1		Gm48237	-0.404745	1		Glipr2	-0.385737	1
Tcf7l1	-0.332973	1		Disp1	-0.283091	1		Gm45184	-0.396936	1		Gm2109	-0.407673	1		Gssos2	-0.403008	1		Gm16178	-0.0837511	1		Olfr62	-0.397002	1		Cytl1	-0.397533	1		Zfp867	-0.263318	1		Spcs1	-0.278586	1		Gm33682	-0.404745	1		Hgsnat	-0.255203	1
Rnf183	-0.411487	1		Gm16064	-0.412068	1		Xkr7	-0.404297	1		Gm38251	-0.331601	1		Znrf3	-0.0454306	1		Tex12	-0.402702	1		Zfp985	-0.397002	1		4930431F12Rik	-0.407463	1		Jag2	-0.263318	1		Zfp777	-0.196689	1		Gm4035	-0.404745	1		Tpt1	0.135416	1
Mob3a	-0.381193	1		Csmd2	-0.107732	1		Adamts12	-0.401058	1		Trappc5	-0.373168	1		Gmcl1	-0.151284	1		Gm28154	-0.336383	1		Gm13068	-0.397002	1		Gm3519	-0.407463	1		Zfp961	-0.329115	1		Smim19	-0.209759	1		Gm15286	-0.404745	1		Mfsd13b	-0.412369	1
Fam161a	-0.406385	1		Pm20d1	-0.407709	1		Gm17435	-0.298209	1		Pnpla8	-0.0119909	1		Gm48004	-0.36131	1		Olfml2b	-0.0388613	1		4931431C16Rik	-0.396422	1		Gm30301	-0.400083	1		Fbxw11	-0.0167449	1		Zc3h13	-0.150601	1		Gm48594	-0.404745	1		Anxa10	-0.408398	1
Dusp16	-0.260933	1		Gm5464	-0.367643	1		Angptl8	-0.409831	1		Sv2b	-0.162463	1		Zfp809	-0.230914	1		Gm19522	0.0687968	1		Spata18	-0.397002	1		C330024D21Rik	-0.400083	1		Selenom	-0.122877	1		Myo1h	-0.380079	1		Gm10101	-0.404745	1		Gm50375	-0.408398	1
Gm31374	-0.413202	1		Gm48819	-0.372903	1		Zfyve1	-0.176215	1		Cycs	-0.366117	1		Sh3bp2	-0.382204	1		Gm32926	0.133162	1		Gm10382	-0.396422	1		Cnga1	-0.397533	1		Apba2	-0.298455	1		Npat	-0.087241	1		Trim52	-0.404745	1		2010315B03Rik	-0.164332	1
Slc16a12	-0.376535	1		Gpat2	-0.397252	1		Nosip	-0.348584	1		Prlr	-0.419388	1		Psg16	-0.353946	1		Cd37	-0.396265	1		Gm40348	-0.397002	1		Cwh43	-0.397533	1		Depdc7	-0.32894	1		Rabif	-0.269964	1		Tmem45a	-0.404745	1		Olfr524	-0.422259	1
Top1mt	-0.344833	1		Kremen2	-0.406589	1		Zc2hc1c	-0.407734	1		Mir22hg	-0.386867	1		Snhg4	-0.259255	1		Atxn7l3b	0.139945	1		Pilrb1	-0.397002	1		Gm6116	-0.407463	1		Med29	-0.27912	1		Exosc2	-0.268755	1		Mrap	-0.404745	1		Osbpl7	-0.234359	1
Mrpl32	-0.366237	1		Gm10475	-0.364316	1		Dynll2	-0.31098	1		Peli1	-0.0530131	1		Aff2	-0.0895711	1		Shc3	0.170663	1		Ocm	-0.397002	1		4930432L08Rik	-0.397533	1		Serpina3n	-0.27912	1		Ociad1	-0.214365	1		H2-DMb1	-0.404745	1		Acot2	-0.325248	1
Gm13499	-0.412529	1		Gm12473	-0.250103	1		Ptger1	-0.37112	1		Gm50100	-0.40475	1		Pdik1l	-0.334361	1		Igsf1	-0.409374	1		Gm20617	-0.396422	1		Gm34648	-0.400083	1		Plk3	-0.402032	1		Ppib	-0.211074	1		Gm36200	-0.404745	1		B230319C09Rik	-0.380839	1
Tmem154	-0.412529	1		Gm3892	-0.414638	1		Dctd	-0.402522	1		4921522P10Rik	-0.386497	1		Grhl1	-0.247132	1		Tram1l1	-0.228868	1		1700012A03Rik	-0.396422	1		Prr27	-0.397533	1		Zfp219	-0.402032	1		Rpn2	-0.236573	1		Guca1a	-0.404745	1		Ankrd49	-0.325119	1
Gp9	-0.412529	1		Dipk1a	-0.104126	1		Dnajc27	-0.187163	1		4930503L19Rik	-0.393167	1		Hdgf	-0.263624	1		Scpep1os	-0.136364	1		Gimap5	-0.396422	1		Gm33609	-0.407463	1		Iqcc	-0.274416	1		Chmp2b	-0.357907	1		Gm37753	-0.404745	1		Dmxl1	-0.127657	1
Il9r	-0.412529	1		Sec22a	-0.195685	1		Paxx	-0.37673	1		Gprc5b	-0.115318	1		4930527B05Rik	-0.205813	1		Glb1l3	-0.15089	1		A530053G22Rik	-0.396422	1		Gm43251	-0.407463	1		Isca1	-0.186636	1		Zfp943	-0.107424	1		Fndc3c1	-0.404745	1		Aass	-0.334142	1
Gm50149	-0.412529	1		Gm26812	-0.416254	1		Bud23	-0.34522	1		Gatm	-0.294075	1		Arid3b	-0.29529	1		Tmem159	-0.423911	1		Ceacam3	-0.396422	1		Gm17304	-0.397533	1		Gm37233	-0.149211	1		Ankrd24	-0.383467	1		Sytl4	-0.404745	1		Thap2	-0.209936	1
Gm50442	-0.412529	1		Rmi2	-0.41407	1		Oma1	-0.3015	1		Gm14097	-0.29258	1		Ccdc84	-0.258931	1		Nudt17	-0.410073	1		BC026762	-0.397002	1		Gm17122	-0.400083	1		Gm21781	-0.0943505	1		Glb1	-0.319772	1		1110002E22Rik	-0.359947	1		Ccdc24	-0.332875	1
Eif2c5	-0.412529	1		Cend1	-0.384873	1		Gm10421	-0.388575	1		Mgme1	-0.362626	1		Prr36	-0.404151	1		Efcab9	-0.419433	1		Gm42397	-0.397002	1		4930430O22Rik	-0.397533	1		Gm17655	-0.397632	1		Spen	-0.185455	1		Trim41	-0.223427	1		Acadl	-0.193587	1
Tent2	-0.136786	1		4930540M05Rik	-0.416137	1		Plekha7	-0.301619	1		Mtmr6	-0.190263	1		Pik3r6	-0.40219	1		Gm34304	-1.92909	1		4933435G04Rik	-0.397002	1		Gm42918	-0.400083	1		Fras1	-0.389131	1		Slc1a4	-0.228691	1		Satl1	-0.35406	1		Gng3	-0.289562	1
Gm48129	-0.406366	1		S100b	-0.318385	1		Ugt3a1	-0.410932	1		Dipk1c	-0.39594	1		Gpr22	-0.139144	1		Krtcap3	-0.393213	1		Prss23os	-0.396422	1		Gm36667	-0.407463	1		Ubn1	-0.0516248	1		Gm47715	-0.419947	1		BC003965	-0.329005	1		1810026B05Rik	-0.157054	1
Qrfp	-0.408137	1		Colec10	-0.404021	1		Jmjd1c	-0.0649996	1		Gm11725	-0.424155	1		4931429L15Rik	-0.416304	1		A430027H14Rik	-0.423851	1		Gvin1	-0.397002	1		Cyp3a57	-0.397533	1		Pou3f2	-0.46917	1		1700113H08Rik	-0.366195	1		Fan1	-0.0513146	1		Gm38039	-0.363087	1
Trim30c	-0.410684	1		Mcee	-0.371644	1		Ppargc1a	-0.0638411	1		Fam24b	-0.428512	1		Gm4876	-0.245969	1		A830031A19Rik	-0.110731	1		Trim72	-0.397002	1		Gsx1	-0.400083	1		Ermap	-0.46917	1		Ccdc159	-0.395746	1		Ccdc74a	-0.396941	1		Klhl8	-0.196743	1
Stox2	0.0352127	1		Mafb	-0.411249	1		Nxnl2	-0.411311	1		Zbtb48	-0.305695	1		Sp110	-0.411768	1		Gm44877	-0.396106	1		Gm45267	-0.397002	1		Gm15410	-0.397533	1		Gm20707	-0.46917	1		Gjb6	-0.31884	1		Cdca7	-0.418847	1		Zfp384	-0.244888	1
Tubg1	-0.393439	1		Luzp1	-0.130852	1		Copa	-0.17388	1		Amy1	-0.0582083	1		Gm45774	-0.411768	1		Mat1a	-0.396106	1		Adrb3	-0.396422	1		BC028471	-0.407463	1		Gm26692	-0.46917	1		Nptxr	-0.283922	1		Traf1	-0.404318	1		Nudt15	-0.365249	1
D6Ertd474e	-0.405723	1		Gm29394	-0.264585	1		Fbxo47	-0.377521	1		Pdlim7	-0.104593	1		Gm49497	-0.411768	1		Sfrp4	-0.405957	1		Gm34597	-0.397002	1		Calcr	-0.400083	1		Gm14540	-0.46917	1		Cnot9	-0.150018	1		Atp8b4	-0.404318	1		Rab23	-0.204761	1
Rhoh	-0.389394	1		Atp6ap2	-0.270526	1		Gm16933	-0.371248	1		Tor2a	-0.346584	1		Tnfrsf17	-0.411768	1		Igdcc4	-0.224388	1		Gm45524	-0.396422	1		Gm15473	-0.400083	1		Zkscan2	-0.46917	1		Mlst8	-0.322821	1		Gm32496	-0.404318	1		4931406B18Rik	-0.417494	1
4930523O13Rik	-0.41685	1		Tec	-0.382836	1		Gm20528	-0.405503	1		Smap2	-0.143145	1		Gm5094	-0.411768	1		Trim15	-0.396168	1		Gm6329	-0.396422	1		Atp6v1fnb	-0.400083	1		Unc5b	-0.46917	1		Ankrd61	-0.36351	1		Hyal5	-0.404318	1		Adam34	-0.417494	1
Clic1	-0.415378	1		Gm15903	-0.377792	1		Npr1	-0.405503	1		Senp3	-0.22756	1		Gm42679	-0.239967	1		Nt5c2	-0.71677	1		Gm45829	-0.397002	1		Clec5a	-0.407463	1		E230016K23Rik	-0.46917	1		Wipi1	-0.213508	1		Fam180a	-0.404318	1		Rtl3	-0.417494	1
Apex1	-0.345124	1		Commd3	-0.127662	1		Gm10778	-0.393372	1		Prr7	-0.286544	1		Cdh23	-0.357915	1		Cyp4f13	0.0745025	1		Gm9495	-0.397002	1		Tas2r143	-0.397533	1		Gm20682	-0.46917	1		Gm46102	-0.317699	1		Gprc5d	-0.404318	1		Nxpe4	-0.159217	1
Gm12472	-0.392971	1		Tspyl5	-0.319179	1		Prkaa2	-0.223358	1		4732419C18Rik	-0.429538	1		Gm28307	-0.303269	1		Entpd2	-0.417648	1		Olfr372	-0.396422	1		Vmn1r12	-0.407463	1		Smim10l1	-0.228995	1		Tspan14	-0.313078	1		1700030C12Rik	-0.404318	1		Tab2	-0.157542	1
Hemk1	-0.310707	1		Glud1	-0.122569	1		Supt6	-0.134452	1		Saal1	-0.311048	1		Gm43768	-0.363674	1		March6	-0.454823	1		Olfr374	-0.397002	1		Tnip3	-0.407463	1		Ebpl	-0.338643	1		4930539J05Rik	-0.343217	1		1700024G13Rik	-0.404318	1		Abca1	-0.151462	1
Rnf31	-0.374797	1		Fam81a	-0.288289	1		Ppp1r3e	-0.34148	1		Gm36742	-0.410811	1		C530044C16Rik	-0.381246	1		Antxr2	-0.0357251	1		Clec3a	-0.396422	1		Vmn1r32	-0.407463	1		Homez	-0.373945	1		Perm1	-0.381947	1		3425401B19Rik	-0.404318	1		Ring1	-0.146096	1
Gm2093	-0.39739	1		9930021J03Rik	-0.0270345	1		Six3	-0.410664	1		Gm48780	-0.425072	1		Gm11592	-0.3906	1		Tent2	0.298143	1		Dynlrb2	-0.396422	1		Igkv20-101-2	-0.407463	1		Grm2	-0.469653	1		Wipi2	-0.258698	1		Ska1	-0.404318	1		Gm15402	-0.270715	1
Slc35e3	-0.328203	1		Terb2	-0.41721	1		Gen1	-0.392153	1		Acsl6	-0.162219	1		Yap1	-0.374271	1		Dipk1a	0.198316	1		Gm32742	-0.397002	1		Igkv6-20	-0.397533	1		Trim26	-0.207414	1		Tnpo3	-0.149279	1		Pdgfb	-0.311033	1		Gm16283	-0.384771	1
Rnf208	-0.384614	1		Gm31026	-0.41721	1		Ski	-0.120852	1		Tspan32	-0.370657	1		Kndc1	-0.271739	1		Tmem81	-0.403367	1		Prss46	-0.396422	1		Cd8a	-0.397533	1		Ppme1	-0.0133742	1		Pnkd	-0.105974	1		Sgip1	0.0943994	1		Lbhd1	-0.380591	1
Sept9	-0.304282	1		Gm46560	-0.41721	1		Diras1	-0.39821	1		Plch1	-0.363602	1		Chpf	-0.40482	1		Ltbp4	-0.0832844	1		Scn11a	-0.396422	1		4933431G14Rik	-0.407463	1		Xpo1	-0.0394092	1		0610043K17Rik	-0.228255	1		Lamp1	-0.167373	1		Nop53	-0.276927	1
Blm	-0.293538	1		Serpinb6c	-0.417317	1		Zbtb8os	-0.300407	1		Cox7a2	-0.286824	1		Ipo8	-0.17809	1		Zdhhc24	-0.238357	1		Gm38661	-0.396422	1		Gm9008	-0.407463	1		Zfp36	-0.208682	1		Map11	-0.381413	1		Brd2	-0.270265	1		Gm13974	-0.406169	1
Gm45579	-0.402749	1		Tlr5	-0.410025	1		Tspan32os	-0.403959	1		Pin1rt1	-0.372073	1		Chuk	-0.181954	1		Cd59b	-0.00288185	1		Platr6	-0.397002	1		4930553P18Rik	-0.397533	1		Wwc1	-0.217942	1		Dnajc2	-0.1421	1		Slc38a6	-0.1705	1		Ptprtos	-0.406169	1
Mthfsd	-0.298426	1		Cox20	-0.25208	1		A530088E08Rik	-0.415359	1		Pou5f1	-0.391997	1		Erg	-0.399303	1		Gm4117	-0.0715927	1		Gm26602	-0.397002	1		Asprv1	-0.397533	1		Sec22b	-0.0841271	1		Gm42620	-0.351594	1		Rbpms	-0.348659	1		4930548K13Rik	-0.406169	1
Abitram	-0.304377	1		Clasp2	-0.102158	1		Pcdhb4	-0.390905	1		Gm15728	-0.425617	1		Abca17	-0.35971	1		Hist1h2br	-0.406116	1		Gm40773	-0.397002	1		Vmn1r54	-0.407463	1		Klhl42	-0.189434	1		Ncoa5	-0.176014	1		Rps6kb2	-0.114774	1		E230016K23Rik	-0.406169	1
Fhad1	-0.289149	1		Gm34078	-0.408418	1		Sox5os2	-0.41702	1		Faah	-0.185006	1		Gdpd2	-0.409569	1		Scyl1	-1.24099	1		Gm11992	-0.397002	1		Gm44105	-0.407463	1		Ccpg1	-0.101684	1		Trp53cor1	-0.301482	1		Adk	-0.0809321	1		4921518K17Rik	-0.406169	1
Crtam	-0.408685	1		Dnase1l1	-0.398763	1		Gm20063	-0.341751	1		Mrpl41	-0.24591	1		Col7a1	-0.388545	1		Rpl28	-0.776241	1		Tgtp2	-0.396422	1		Gm44196	-0.407463	1		Pacsin2	0.0546479	1		Tceal9	-0.327023	1		Klhl21	-0.398613	1		Tmprss2	-0.406169	1
Inava	-0.408727	1		Col28a1	-0.398076	1		Spast	-0.181644	1		Rxra	-0.318362	1		Vwf	-0.418705	1		Klhl8	-0.177185	1		Tekt3	-0.397002	1		Gm19757	-0.397533	1		Il18bp	-0.3078	1		Gm47664	-0.350965	1		Map7d1	-0.177174	1		Hhipl2	-0.405767	1
Cdhr4	-0.397979	1		Olfr1348	-0.417066	1		Rhot1	-0.159622	1		Gm49579	-0.396115	1		Foxn2	-0.139757	1		Tcf7	-0.418122	1		Cfap97d1	-0.397002	1		Gm7292	-0.400083	1		4732487G21Rik	-0.3078	1		H2-D1	-0.396364	1		1700008J07Rik	-0.384883	1		Gm27196	-0.405767	1
Gm10280	-0.412216	1		Gm30984	-0.403207	1		Trmt10b	-0.212774	1		Gm26679	-0.344578	1		Gm42743	-0.409853	1		Icam2	-0.418122	1		Icam2	-0.396422	1		Gm43916	-0.407463	1		F8	-0.3078	1		Ak5	0.122999	1		Mkrn1	-0.22895	1		2900072N19Rik	-0.405767	1
Sap18	-0.324526	1		Gpt	-0.407591	1		Hnrnpdl	0.0222364	1		Trpc4	0.130056	1		Tnfaip8l1	-0.396176	1		Xaf1	-0.440766	1		C1qtnf1	-0.396422	1		Clec4a2	-0.407463	1		Zfp354a	-0.406773	1		Gm6213	-0.291956	1		Gm34388	-0.395343	1		Gm12602	-0.405767	1
Pira2	-0.411509	1		Gm3002	-0.38961	1		Camta2	-0.17139	1		Gm11823	-0.427713	1		2010308F09Rik	-0.411743	1		Gm11583	-0.228725	1		Gm19990	-0.396422	1		Cd163	-0.407463	1		Eml2	-0.192373	1		Sft2d2	-0.319139	1		Tmem198b	-0.372351	1		Shisal2a	-0.405767	1
Gm12248	-0.357503	1		Fbxo11	-0.13034	1		Gm26520	-0.379035	1		6330420H09Rik	-0.391051	1		Zfat	-0.0979981	1		Slc22a5	-0.0380767	1		Gm48780	-0.396422	1		Ptpn6	-0.407463	1		Acyp1	-0.211869	1		Taco1	-0.229282	1		Lats1	-0.0708799	1		Gm29434	-0.405767	1
Tatdn3	-0.17936	1		Gm35330	-0.416084	1		Zmat5	-0.313301	1		Tmem239	-0.407256	1		Gm29242	-0.384655	1		Tmem67	-0.446342	1		Gm16086	-0.396422	1		Tuba3a	-0.397533	1		Pop7	-0.465738	1		Gm13919	-0.123995	1		Atl2	-0.191595	1		Tmem54	-0.405767	1
Tbc1d22a	-0.180242	1		Tg	-0.390751	1		Bzw2	-0.0522358	1		Gm17087	-0.42927	1		Gm49172	-0.379327	1		Gm14418	-0.41758	1		Gm47695	-0.396422	1		Akap3	-0.407463	1		Ggcx	-0.214354	1		Exosc8	-0.191784	1		Gm16141	-0.386201	1		Gm10220	-0.405767	1
Zfp639	-0.263747	1		Eif3k	-0.395395	1		Gm30524	-0.405618	1		Gfap	-0.260605	1		Tmem62	-0.264795	1		Ddx21	0.0165922	1		Gm11335	-0.396422	1		Fgf23	-0.407463	1		Tox3	-0.43367	1		Taf7l	-0.399049	1		Ppil1	-0.335944	1		8030423F21Rik	-0.405767	1
Mtfmt	-0.35692	1		Fzd3	-0.261932	1		Kctd9	-0.357302	1		AA672651	-0.405907	1		Prdm1	-0.381427	1		Il6ra	0.0270283	1		Gm48550	-0.397002	1		Gm26770	-0.407463	1		Sept4	-0.293776	1		Gm12649	-0.422328	1		Mkrn2	-0.125781	1		5430427N15Rik	-0.405767	1
Il1bos	-0.412737	1		Gm9495	-0.41087	1		Gm41225	-0.416485	1		Ints6	-0.128252	1		Cfap45	-0.388889	1		Gm20186	-0.4099	1		Gm47918	-0.397002	1		Klrb1f	-0.407463	1		Vps28	-0.252106	1		Alpk2	-0.422328	1		Snx6	-0.152491	1		Hnf1a	-0.405767	1
Gm43549	-0.412737	1		Polr2a	-0.157553	1		Nup160	-0.149084	1		Gm10865	-0.389142	1		Vmn1r183	-0.417229	1		Hfe	-0.407909	1		Gm26650	-0.396422	1		Clec1a	-0.400083	1		Kif5c	-0.167067	1		P2ry10b	-0.422328	1		Cfap126	-0.409775	1		Gm20685	-0.405767	1
Vmn2r70	-0.412737	1		Gm47499	-0.416151	1		Gm43614	-0.410117	1		Wwtr1	-0.275251	1		Gm2814	-0.408132	1		Sgk3	-0.132762	1		Olfr31	-0.397002	1		A630073D07Rik	-0.400083	1		Fam89a	-0.215267	1		Pgghg	-0.379662	1		Gm44646	-0.419337	1		Rnf148	-0.405767	1
Gm16295	-0.412737	1		Cyp26a1	-0.417356	1		Crtam	-0.401323	1		Gm41335	-0.38841	1		Gm20501	-0.385621	1		Polrmt	-0.142351	1		Ear2	-0.397002	1		Gm44017	-0.397533	1		Mga	-0.101042	1		Nampt	-0.12451	1		Gm27224	-0.419337	1		Qrfprl	-0.405767	1
Zfp300	-0.368671	1		Lpar2	-0.413811	1		Foxk1	-0.140733	1		4930548H24Rik	-0.39063	1		Ghitm	-0.284025	1		Eral1	-1.26853	1		Otx2	-0.396422	1		Slco1a1	-0.400083	1		Spata2	-0.246243	1		Itgav	-0.0410113	1		Prss38	-0.419337	1		Klrb1f	-0.405767	1
Mdm4	-0.114068	1		Tafa1	0.0315832	1		Plcd3	-0.353467	1		Gm11615	-0.37618	1		Chrm1	-0.177845	1		Cxxc4	-0.274246	1		Olfr221	-0.396422	1		Far2os1	-0.407463	1		Jrkl	-0.0682381	1		Fmc1	-0.281843	1		Crb3	-0.419337	1		Nkpd1	-0.405767	1
Thegl	-0.405289	1		Gm20692	-0.397173	1		Gm44644	-0.395038	1		7420701I03Rik	-0.396161	1		Ipp	-0.343114	1		Ankfn1	-0.219137	1		Gm48433	-0.396422	1		Gm43913	-0.407463	1		Lmbr1l	-0.320398	1		C430049B03Rik	-0.283469	1		Zfp560	-0.162381	1		Slc7a9	-0.405767	1
1700119I11Rik	-0.406535	1		Pcdh15	-0.361268	1		Aarsd1	-0.285516	1		Hdac10	-0.425025	1		Fam32a	-0.357907	1		Slc27a3	-0.408606	1		Kbtbd6	-0.397002	1		Gm44581	-0.407463	1		Ehhadh	-0.428152	1		Txnrd3	-0.350975	1		D8Ertd738e	-0.363423	1		Klk10	-0.405767	1
Heatr3	-0.212151	1		Pcnx2	-0.148746	1		Lrrc14	-0.325178	1		Dusp12	-0.156601	1		Heatr5a	-0.295002	1		Svip	-0.082769	1		Gm35496	-0.396422	1		Vmn2r42	-0.400083	1		Spred3	-0.324198	1		Kars	-0.320664	1		Znrf2	-0.263839	1		Zp2	-0.405767	1
Gm21388	-0.411344	1		Cidea	-0.343731	1		Rgs14	-0.348003	1		Gm9926	-0.376352	1		4930515G01Rik	-0.403197	1		Lsm7	0.0621645	1		G930009F23Rik	-0.397002	1		Gm29442	-0.407463	1		Dnah5	-0.324198	1		S100a2	-0.253757	1		Ssb	-0.0319045	1		Gm45680	-0.405767	1
Fam8a1	-0.237675	1		Ubr7	-0.255328	1		Zc3hav1l	-0.388206	1		Gm47689	-0.291267	1		Gm48796	-0.41129	1		Golga4	0.25778	1		Gm20405	-0.396422	1		Gm44613	-0.397533	1		Lgals1	-0.324198	1		Gm16794	-0.276569	1		Fastk	-0.204015	1		Gm16348	-0.405767	1
Kdsr	-0.241663	1		Dbil5	-0.416352	1		Mag	-0.323251	1		Fgfr3	-0.418774	1		Ikbip	-0.356298	1		Hscb	-0.303304	1		Cyp2ab1	-0.397002	1		Nanos2	-0.397533	1		B130046B21Rik	-0.324198	1		Gm28411	-0.360922	1		Tjp1	-0.0521843	1		Fam83b	-0.405767	1
Abca16	-0.415842	1		Tcea3	-0.406562	1		Rfc3	-0.339116	1		9430097D07Rik	-0.428411	1		Ssu72	-0.207798	1		Gm28981	-0.395524	1		Vmn2r101	-0.396422	1		Gm19345	-0.400083	1		Rrp12	-0.324198	1		Zfp281	-0.327231	1		Layn	-0.382302	1		Gm38004	-0.405767	1
Dnajc11	-0.234716	1		Gm42457	-0.410689	1		Spin2c	-0.407933	1		Mgat2	-0.300889	1		Sgce	-0.162888	1		Nr2f2	0.137724	1		Gm20546	-0.397002	1		Gm38569	-0.397533	1		Itgb1bp2	-0.324198	1		Fbxo5	-0.313877	1		Gm26964	-0.344027	1		Gm47221	-0.405767	1
Wdr59	-0.224184	1		Gm43000	-0.251894	1		Fkbpl	-0.397531	1		Snrpb2	-0.356106	1		Sco2	-0.391134	1		Ccdc107	0.0463456	1		Olfr99	-0.396422	1		BC026762	-0.407463	1		Josd2	-0.254901	1		A230059L01Rik	-0.257888	1		Ing3	-0.264778	1		Sec14l3	-0.405767	1
Zw10	-0.321686	1		C430049B03Rik	-0.40837	1		Grrp1	-0.407462	1		Fam151a	-0.42577	1		Zfp966	-0.381798	1		Tbc1d20	0.0209049	1		Gm3587	-0.397002	1		Nlrp9a	-0.407463	1		Sez6l2	-0.271033	1		Fis1	-0.257927	1		Gm14137	-0.390514	1		Gm12082	-0.405767	1
Rad23b	-0.163765	1		Cep57l1	-0.188319	1		5430400D12Rik	-0.306915	1		Usp46os1	-0.190372	1		1810059H22Rik	-0.417412	1		Paox	-0.402263	1		Gm41717	-0.397002	1		Cyp2b19	-0.407463	1		Chst9	-0.128815	1		Gnpda1	-0.233192	1		0610040F04Rik	-0.33566	1		Chrne	-0.405767	1
Ncbp2	-0.212396	1		Myocd	-0.382166	1		Gem	-0.401449	1		4632411P08Rik	-0.405643	1		B230398E01Rik	-0.359839	1		Colca2	-0.402263	1		Gm31819	-0.397002	1		A330087D11Rik	-0.397533	1		Pcnx4	-0.182916	1		Gdap1	-0.211925	1		Surf4	-0.290969	1		Gm48762	-0.405767	1
Yme1l1	-0.136717	1		Gm15461	-0.230722	1		Kdm5c	-0.186199	1		Gm43690	-0.406871	1		Clock	-0.108996	1		Gm26577	-0.0856027	1		Rbfaos	-0.396422	1		D7Ertd128e	-0.400083	1		2810402E24Rik	-0.265843	1		Wdr48	-0.175141	1		Ccdc181	-0.281118	1		Gm26973	-0.405767	1
Gm13028	-0.410906	1		Cdhr4	-0.389418	1		Gm10687	-0.405434	1		Gm48350	-0.342546	1		Ggt1	-0.407679	1		Nars2	0.0978995	1		4921531P14Rik	-0.397002	1		Hamp	-0.407463	1		Rnf185	-0.0963414	1		Gm29570	-0.427222	1		Gm50335	-0.3827	1		Gm40918	-0.405767	1
Ppp2r3d	-0.377226	1		4930500L23Rik	-0.406557	1		Ppp1r3b	-0.415757	1		Tigd3	-0.428359	1		Olfr588-ps1	-0.429038	1		Leng1	-0.314185	1		Cd6	-0.396422	1		Gm28514	-0.407463	1		Tmem132b	-0.244961	1		C230014O12Rik	-0.427222	1		A330033J07Rik	-0.384967	1		Gm46392	-0.405767	1
4930595D18Rik	-0.0990406	1		Fam114a2	-0.270295	1		Tchp	-0.337341	1		Spin4	-0.428359	1		Plcxd3	0.0229895	1		4933439C10Rik	-1.33879	1		Ch25h	-0.396422	1		Vmn2r61	-0.397533	1		Kcnc1	-0.329216	1		Gm42903	-0.427222	1		Cfap20	-0.085974	1		Gm31218	-0.405767	1
Usb1	-0.363405	1		A26c2	-0.399426	1		Ifi206	-0.409551	1		Ccdc71	-0.397822	1		Gm15875	-0.419604	1		Ccnt1	0.237897	1		Drr1	-0.397002	1		Vmn2r63	-0.397533	1		Gba	-0.448007	1		Gm49083	-0.427222	1		Gm17733	-0.400178	1		Olfr466	-0.405767	1
Arvcf	-0.316398	1		Slc41a2	-0.241684	1		Mup6	-0.409551	1		Gm48357	-0.396109	1		Usp43	-0.418013	1		B230322F03Rik	-0.39968	1		Gm2012	-0.397002	1		Siglecg	-0.407463	1		Slain1	-0.106641	1		4930572G02Rik	-0.427222	1		Dhx58	-0.421564	1		D13Ertd608e	-0.405767	1
Fam13b	-0.152384	1		Pik3c2g	-0.379195	1		Gm49271	-0.40159	1		Olfr55	-0.200696	1		Gm50013	-0.154915	1		Dmkn	0.0645312	1		Cited1	-0.397002	1		AC149091.1	-0.407463	1		Nexmif	-0.0761254	1		Gm50358	-0.427222	1		Farsb	-0.165444	1		Gm10128	-0.405767	1
A430057M04Rik	-0.411411	1		Tbk1	-0.190583	1		Cryba2	-0.417693	1		Farsb	-0.0497973	1		Tagap	-0.386218	1		Kdm3a	-0.343337	1		Sytl4	-0.397002	1		Fut1	-0.397533	1		C77080	-0.237014	1		Gm14662	-0.427222	1		Clec9a	-0.421458	1		Gm35996	-0.405767	1
Pdc	-0.407087	1		Yod1	-0.31897	1		9130230L23Rik	-0.417693	1		Gm3227	-0.170444	1		Nfkbib	-0.34796	1		Fam169b	-0.0636934	1		A930007I19Rik	-0.323761	1		Gm9999	-0.407463	1		Uri1	-0.137456	1		Wdhd1	-0.160655	1		Cilp2	-0.421458	1		4930445N06Rik	-0.405767	1
4930539E08Rik	-0.407702	1		Gm30117	-0.414189	1		Gm35853	-0.417693	1		Sis	-0.40659	1		Chmp2b	-0.332865	1		Klf4	-0.372586	1		Slc37a3	-0.291212	1		Gm45086	-0.407463	1		Acss1	-0.0952753	1		Crb2	-0.429196	1		Tmem50b	-0.347337	1		1700123O21Rik	-0.405767	1
Tmem125	-0.408116	1		Sumo3	-0.379588	1		Slc12a3	-0.405847	1		Atp5md	-0.3964	1		Hexb	-0.206018	1		Gja5	-0.420311	1		Slc45a1	-0.28442	1		A26c2	-0.407463	1		Hnrnpul2	-0.203464	1		Lrrc4b	-0.218069	1		Cacna2d3	0.0863846	1		2610318N02Rik	-0.405767	1
Pbp2	-0.410194	1		Gm24362	-0.395609	1		Tmprss11b	-0.417326	1		Gm34350	-0.410632	1		Dzip1l	-0.231549	1		Fhl1	0.119534	1		6430550D23Rik	-0.227738	1		Gm32633	-0.397533	1		Snd1	0.0257798	1		D130009I18Rik	-0.422068	1		Ppp1ca	-0.31239	1		Rtl10	-0.405767	1
Setmar	-0.346575	1		Hip1r	-0.322931	1		Akap3	-0.417326	1		Gm26564	-0.410632	1		Cacna2d3	-0.0660306	1		Zfp52	-0.121475	1		Pfdn2	-0.241232	1		Aldh1a3	-0.407463	1		Ptgr2	-0.161484	1		Gm38563	-0.422068	1		Gm44763	-0.318973	1		Gm37753	-0.405767	1
Nat8	-0.416161	1		Slc30a5	-0.150363	1		Gm47077	-0.417326	1		Spata31d1d	-0.410632	1		Gm12649	-0.402067	1		Fbxw10	-0.174523	1		Yeats2	-0.185662	1		Gm44532	-0.407463	1		Usp40	-0.118851	1		Cck	-0.0316675	1		Gm42205	-0.332726	1		Gm30190	-0.405767	1
Wscd1	-0.36357	1		Gm17029	-0.281783	1		Vmn1r229	-0.417326	1		Xlr	-0.410632	1		Bahcc1	-0.323821	1		Unc45a	-0.0477811	1		Smarce1	-0.169294	1		Gm35842	-0.397533	1		Il4ra	-0.355245	1		Scn9a	-0.258684	1		Mblac1	-0.378731	1		Gm36913	-0.405767	1
2410004B18Rik	-0.292739	1		Gm29443	-0.396182	1		Mrps12	-0.353413	1		Gm38404	-0.371306	1		Slbp	-0.279455	1		Gm17705	-0.427216	1		Magi1	-0.103522	1		Gm28746	-0.407463	1		Ift80	-0.272836	1		Eme1	-0.417646	1		1700010K24Rik	-0.323537	1		Dntt	-0.405767	1
Gm30624	-0.403565	1		Ear1	-0.416213	1		Actr1a	-0.237085	1		Nup155	-0.191838	1		Sec61a1	-0.185506	1		Htr5b	-0.234696	1		Pzp	-0.414785	1		Mesp2	-0.400083	1		Nudt4	-0.285137	1		Psme3	-0.263858	1		Endou	-0.398917	1		Pitx3	-0.405767	1
Slc25a32	-0.311774	1		Gm15522	-0.415868	1		Gm26543	-0.341603	1		Yeats2	-0.126093	1		Gm42939	-0.414361	1		March5	-0.0837279	1		Zfp966	-0.420801	1		Gm44968	-0.407463	1		Arl11	-0.390807	1		Sfi1	-0.189318	1		4930414F18Rik	-0.323508	1		Ccdc172	-0.405767	1
Trp53tg5	-0.401443	1		Vmn1r12	-0.397251	1		Fbxo28	-0.213349	1		2310057M21Rik	-0.409073	1		Ubr1	-0.122469	1		Tmem87a	0.0243264	1		Wipi1	-0.318012	1		5930435M05Rik	-0.407463	1		Nfix	-0.180845	1		Stx6	-0.0553198	1		Kif6	-0.165072	1		Rgn	-0.405767	1
Sema3d	-0.342231	1		Gm12996	-0.401485	1		Gm32027	-0.412002	1		Tmem9b	-0.106159	1		Atg2a	-0.211003	1		Zfp691	-0.400785	1		Cox7a1	-0.423501	1		2310044K18Rik	-0.397533	1		Zfp512b	-0.421808	1		Ppip5k1	-0.0486744	1		U2surp	-0.109894	1		Cramp1l	-0.0250452	1
2410018L13Rik	-0.291794	1		Zdhhc2	-0.0852545	1		Asic3	-0.38651	1		E130114P18Rik	-0.0952491	1		Gm48371	-0.381011	1		Zfp57	-0.428147	1		Gm16170	-0.423501	1		Gm39043	-0.397533	1		Lypla2	-0.421808	1		Agtr1a	-0.367053	1		Apcdd1	-0.243995	1		Gm47798	-0.406196	1
Srsf3	-0.139506	1		Gstm7	-0.395207	1		Smad4	-0.186318	1		Snx10	-0.209722	1		2900052N01Rik	-0.388186	1		Lrriq3	-0.0560026	1		Pcdhgb2	-0.423501	1		Olfr290	-0.397533	1		Gm16541	-0.122433	1		Spns2	-0.104455	1		Aen	-0.392094	1		Gm28187	-0.370045	1
Opn1sw	-0.405008	1		Abhd17c	-0.186171	1		Olfr1220	-0.407311	1		Ackr1	-0.393382	1		Triap1	-0.350975	1		Akirin2	-0.647369	1		Rpusd3	-0.306838	1		Vmn2r75	-0.407463	1		Cped1	-0.369337	1		R3hdm4	-0.299977	1		Supt20	-0.152045	1		5730435O14Rik	-0.392671	1
Micos13	-0.357656	1		Gm16863	-0.418029	1		Rpl36al	-0.312207	1		Hspa9	-0.032539	1		A930001C03Rik	-0.395844	1		Zyx	-0.142771	1		Fktn	-0.235372	1		Chrdl2	-0.407463	1		Ctsa	-0.094354	1		Ptpn22	-0.402891	1		Mcemp1	-0.359047	1		Gm37184	-0.389419	1
Gm29069	-0.293403	1		Cfap74	-0.319753	1		Ap2b1	-0.0215518	1		Gmppb	-0.363483	1		Dut	-0.362531	1		Rpl4	0.0228161	1		3110045C21Rik	-0.426746	1		Gm39059	-0.397533	1		Creb3	-0.2096	1		Inpp5f	-0.0681674	1		Pde12	-0.297897	1		Gm13112	-0.420015	1
Washc1	-0.31349	1		Rpl24	-0.543768	1		Myrf	-0.371247	1		Gm12631	-0.360454	1		4931406G06Rik	-0.391476	1		Gm45441	-0.402966	1		Ptpn4	-0.0283921	1		Olfr557	-0.400083	1		Sypl	-0.190181	1		Dnhd1	-0.274832	1		Vps45	-0.143745	1		En2	-0.420015	1
Tdrd12	-0.386091	1		Gm27017	-0.155225	1		Ndufa6	-0.28488	1		Gm48428	-0.409286	1		Smarce1	-0.280953	1		Rps27a	-1.27616	1		Pccb	-0.165819	1		Olfr33	-0.407463	1		Psmb7	0.0158311	1		Gm45600	-0.410486	1		Lrrc8dos	-0.346351	1		4933431M02Rik	-0.420015	1
Gsg1l	-0.267037	1		Gosr1	-0.200112	1		Cln8	-0.395238	1		Gm38163	-0.361367	1		Ppp1r35	-0.418574	1		AC156546.1	-0.132999	1		Ice2	-0.166127	1		Olfr624	-0.400083	1		Gm48770	-0.251399	1		Mmab	-0.397699	1		Eef1akmt4	-0.413449	1		Gm44081	-0.420015	1
Stam	-0.200302	1		Cst7	-0.386328	1		4930566F21Rik	-0.415578	1		Scn1a	-0.151252	1		Gm13417	-0.402107	1		Stk25	-0.126642	1		Cdadc1	-0.180104	1		Usp17la	-0.407463	1		Atp6v0e	-0.126436	1		Tmem63c	-0.253389	1		Mbd3	-0.368253	1		4933400L20Rik	-0.420015	1
Wdr92	-0.216702	1		Brap	-0.260641	1		1700111N16Rik	-0.387101	1		Tmem150b	-0.214806	1		Gm28523	-0.398339	1		Gm33948	-0.397442	1		Phax	-0.197552	1		Olfr675	-0.400083	1		Tbc1d32	-0.230721	1		Slc35a2	-0.258762	1		Gm42937	-0.374571	1		Cfap97d1	-0.420015	1
9330159M07Rik	-0.373589	1		Atp13a4	-0.340806	1		1110059E24Rik	-0.15083	1		Rgs9	-0.321384	1		Gm46419	-0.398667	1		Zfp444	0.000145356	1		Klhl14	-0.410983	1		Gm20663	-0.407463	1		Pag1	-0.0391491	1		9530068E07Rik	-0.321111	1		Pigo	-0.384624	1		Plekhd1os	-0.420015	1
Zfp472	-0.368214	1		Gm15635	-0.416994	1		Xk	-0.358708	1		Nme6	-0.27858	1		Rnf212b	-0.396526	1		Ghitm	-0.122711	1		Elk3	-0.0672349	1		Ascl3	-0.407463	1		Lcp2	0.00495759	1		Klf5	-0.394345	1		Ckap4	-0.392413	1		Gm11274	-0.420015	1
Gm5086	-0.369012	1		4921514A10Rik	-0.38832	1		Vamp5	-0.403362	1		Fndc3a	-0.169453	1		Gm13373	-0.408263	1		Selp	-0.400381	1		Gm14011	-0.350707	1		Gm45155	-0.407463	1		Cnksr2	-0.124116	1		Pitpnm2	0.017333	1		Gm44778	-0.41309	1		4930528D03Rik	-0.420015	1
Zfyve19	-0.362688	1		Arpc5l	-0.308908	1		Klhdc7a	-0.413999	1		Ift88	-0.19241	1		H2afj	-0.435023	1		Gm16551	-0.400381	1		Bloc1s5	-0.288413	1		Gm44549	-0.407463	1		Rap2a	-0.0607628	1		Pxdc1	-0.166037	1		D630008O14Rik	-0.37386	1		Fam83a	-0.420015	1
1700088E04Rik	-0.324045	1		4930414N06Rik	-0.188678	1		Bclaf3	-0.25658	1		Gdpd1	-0.211852	1		Gm47936	-0.394226	1		Kcnc1	-0.0103061	1		Traf3ip1	-0.263167	1		Gp2	-0.407463	1		Iah1	-0.285677	1		Gm4221	-0.114438	1		Dync2h1	-0.140564	1		Smim41	-0.420015	1
Thy1	-0.284933	1		Fahd2a	-0.349896	1		Smndc1	-0.214463	1		C2cd6	-0.4244	1		Scmh1	-0.0747733	1		Fam162a	-0.068382	1		Iyd	-0.414195	1		Gm15503	-0.407463	1		Epha7	0.0775324	1		Ass1	-0.346425	1		D11Wsu47e	-0.28207	1		Nap1l2	-0.385238	1
Prdx6b	-0.417049	1		Cmtr2	-0.400511	1		Ntng1	0.0636236	1		Rspo2	0.12049	1		Fam166b	-0.372319	1		B3gnt2	0.00418398	1		Etaa1os	-0.364596	1		Etos1	-0.400083	1		Mmgt2	-0.358997	1		Bcar1	-0.234903	1		Vps35	-0.0618121	1		Armcx2	-0.319537	1
Gm17509	-0.390022	1		Gm3448	-0.196081	1		Phyh	-0.323845	1		Gm17133	-0.126236	1		4930404H24Rik	-0.419041	1		Pcnx	0.0823924	1		Tcta	-0.388222	1		Olfr522	-0.407463	1		Rbfox2	-0.190092	1		4930453N24Rik	-0.224325	1		BC035044	-0.418262	1		Zfp319	-0.244679	1
Smco2	-0.411125	1		Plac8l1	-0.40727	1		Prss8	-0.384988	1		Klk7	-0.429719	1		Ptk6	-0.419041	1		Pim1	-0.366062	1		Gm4128	-0.389553	1		Cyp2e1	-0.407463	1		Akr1b10	-0.0866581	1		Gm39469	-0.136676	1		Gm14549	-0.418262	1		1700086O06Rik	-0.245654	1
Rho	-0.415103	1		Hoxb6	-0.416231	1		Pten	-0.0956672	1		Stk39	-0.170637	1		1110015O18Rik	-0.419041	1		Ufc1	-0.0469444	1		Adam21	-0.33672	1		Nlrp6	-0.407463	1		Ptges3	-0.0695682	1		Cyp2s1	-0.297382	1		Eral1	-0.276887	1		Nps	-0.419379	1
Lipk	-0.409177	1		Dtx1	-0.333879	1		Gm43666	-0.390269	1		Col4a3bp	-0.212854	1		Lyz1	-0.419041	1		Gm45464	-0.3935	1		B020010K11Rik	-0.362527	1		Prr33	-0.400083	1		R3hcc1l	-0.14053	1		Axl	-0.336873	1		Lrrk1	-0.359158	1		Gm7247	-0.419379	1
Myo7b	-0.416798	1		4930570N18Rik	-0.416931	1		Gm19689	-0.410903	1		Sipa1l2	-0.257221	1		1700061J23Rik	-0.419041	1		Kif4	-0.413352	1		Gamt	-0.41602	1		Gm6471	-0.407463	1		Pafah1b2	-0.200686	1		Mapk8ip1	-0.294162	1		Acox1	-0.147802	1		Pheta2	-0.419379	1
Mmp21	-0.413039	1		Gm45507	-0.380572	1		Slc25a30	-0.318365	1		Meis1	-0.445565	1		Gm31251	-0.419041	1		Mmp2	-0.394836	1		Tmem30a	-0.232735	1		4933417O13Rik	-0.407463	1		Med27	-0.108103	1		2210016L21Rik	-0.219289	1		C1qa	-0.417059	1		4930567H12Rik	-0.395752	1
Gm32531	-0.411589	1		Tlnrd1	-0.410328	1		Gm15290	-0.408524	1		Fkbpl	-0.433393	1		H2-Q7	-0.419041	1		B230354K17Rik	-0.826875	1		Negr1	-0.0866459	1		Gm15579	-0.407463	1		Gm26693	-0.111673	1		Gm42397	-0.425138	1		Stx1b	-0.310705	1		4930524C18Rik	-0.395752	1
Ttpa	-0.394303	1		Gm28523	-0.418238	1		Jade1	-0.173334	1		Tbpl2	-0.410854	1		Kdm8	-0.307141	1		Vgll3	-0.227424	1		Mettl8	-0.244873	1		Gm34964	-0.400083	1		Crybb1	-0.030139	1		Nfkbiz	-0.379088	1		C030034L19Rik	-0.316694	1		Srp72	-0.0875591	1
Cidea	-0.394768	1		Gm11992	-0.414329	1		Gm47819	-0.402797	1		1700001J03Rik	-0.410854	1		Col20a1	-0.359976	1		Rnf168	-0.132456	1		Cd164	-0.366312	1		Gm39119	-0.400083	1		Gm26930	-0.270628	1		Gm16068	-0.0956561	1		Jsrp1	-0.42035	1		Krtap28-10	-0.409879	1
Rhd	-0.358761	1		Rab34	-0.253175	1		Gm20515	-0.415957	1		Npb	-0.410854	1		Plat	-0.287926	1		Naalad2	-0.110053	1		Irf1	-0.206545	1		Gm16553	-0.407463	1		Ormdl3	-0.381603	1		Phf2os1	-0.408116	1		Gm20300	-0.278133	1		Zcchc8	-0.111567	1
Slc37a1	-0.292191	1		Gm14643	-0.387069	1		Eef2k	-0.106554	1		1700003P14Rik	-0.410854	1		Kdm1a	-0.165206	1		Paqr5	-1.02174	1		Tecpr2	-0.187374	1		Cd209b	-0.397533	1		Gm28153	-0.349524	1		Stxbp1	-0.182461	1		Tmco4	-0.319406	1		Gm35823	-0.422366	1
9130015A21Rik	-0.416994	1		Atxn10	-0.0349118	1		Plpp4	-0.277983	1		Olfr125	-0.410854	1		Filip1	-0.201128	1		Gm34121	-0.123957	1		Kif23	-0.382403	1		Gm10067	-0.400083	1		Gm38336	-0.328252	1		A630012P03Rik	-0.390202	1		Ttll13	-0.399908	1		Tshr	-0.370901	1
Ddx49	-0.332637	1		Helq	-0.25838	1		Gm42303	0.0620699	1		Gm35060	-0.410854	1		Proz	-0.38016	1		Csf1	-0.209254	1		Zfp626	-0.376994	1		B830042I05Rik	-0.407463	1		Pantr2	-0.349524	1		Stk11	-0.292615	1		Zfp553	-0.311904	1		Slc6a4	-0.421299	1
Inha	-0.398125	1		Mif	-0.507224	1		Peak1os	-0.385336	1		Ms4a1	-0.410854	1		Mfsd1	-0.289642	1		C130083M11Rik	-1.25548	1		9330136K24Rik	-0.30847	1		Gm33326	-0.407463	1		Gm28323	-0.349524	1		Arhgap1	-0.238039	1		Cetn2	-0.269358	1		Esr2	-0.421299	1
Zc3hc1	-0.293658	1		CAAA01077340.1	-0.413218	1		Gm28721	-0.411898	1		Wdhd1	-0.255422	1		Wtip	-0.337105	1		Psmd11	0.0226924	1		Gm14697	-0.428712	1		Adprhl1	-0.407463	1		Icos	-0.328252	1		St6galnac4	-0.281601	1		Gm7598	-0.418182	1		Gm15743	-0.421299	1
Gm9767	-0.412921	1		Gm13872	-0.145983	1		Tmem26	-0.411898	1		Olfr53	-0.391833	1		Hmga1	-0.390496	1		Gm30929	-0.428147	1		Shprh	-0.150883	1		C030037F17Rik	-0.407463	1		Mybph	-0.349524	1		Enpp6	-0.429976	1		Tgfbr2	-0.386906	1		Gm36487	-0.421299	1
Nabp1	-0.276329	1		Gm17473	-0.402291	1		Snhg6	-0.348268	1		Cd81	0.0430898	1		Cplx2	-0.206304	1		Rdh16	-0.397397	1		Znrd2	-0.364268	1		Gm7706	-0.407463	1		Gm15872	-0.328252	1		Gm12027	-0.232863	1		Adamts9	-0.332639	1		1700113A16Rik	-0.275972	1
Sri	-0.28134	1		Tex38	-0.416601	1		4930526L06Rik	-0.416847	1		Eif5a	-0.315802	1		Zfp445	-0.135976	1		Serpinf1	-0.397397	1		Lrrc24	-0.349113	1		Defb12	-0.407463	1		Gm38171	-0.328252	1		Bex4	-0.39586	1		Dnajc15	-0.250705	1		Kbtbd7	-0.358447	1
Ankrd42	-0.249036	1		Bcl2l14	-0.416601	1		Cnksr3	-0.411764	1		Ikzf3	-0.389562	1		Stk32c	-0.153779	1		Zfp868	-0.135197	1		Cops4	-0.169734	1		Gm45646	-0.397533	1		Gm13381	-0.349524	1		Pcif1	-0.293676	1		Eme1	-0.40005	1		Gm11521	-0.40742	1
Nrxn3	0.0838721	1		4930526H09Rik	-0.412258	1		Vmn1r18	-0.405587	1		Aida	-0.36607	1		Fbxl18	-0.324297	1		Ppp4c	-0.282823	1		Tmem184b	-0.218151	1		Gm10131	-0.407463	1		6530402F18Rik	-0.328252	1		Gm33979	-0.380898	1		Gm20337	-0.40005	1		Nt5c1b	-0.40742	1
Gm37814	-0.290763	1		Cdc42bpa	-0.0757194	1		4930544M13Rik	-0.409423	1		Celsr2	-0.223783	1		2700062C07Rik	-0.253431	1		Angel2	-0.0141316	1		Prpf4	-0.24267	1		Mboat4	-0.407463	1		Kyat1	-0.349524	1		Btk	-0.358935	1		Immp2l	0.0438413	1		Mypopos	-0.387894	1
Cul9	-0.221285	1		4930429D17Rik	-0.408057	1		Gm15397	-0.406949	1		Zfp148	-0.0717772	1		Rhpn2	-0.380795	1		Rian	-0.662335	1		Iars2	-0.218972	1		Gm45350	-0.407463	1		Exd1	-0.349524	1		6430548M08Rik	-0.343101	1		Svip	-0.23818	1		Mlxipl	-0.42176	1
Slc5a8	-0.407461	1		Gm9920	-0.415162	1		Psors1c2	-0.418117	1		Irak2	-0.249326	1		Psmb5	-0.281389	1		Brat1	-0.126948	1		Snx7	-0.191992	1		Gm45488	-0.407463	1		Oip5	-0.328252	1		Wwox	0.0369874	1		Gm38033	-0.330721	1		9430014N10Rik	-0.404606	1
Vangl2	-0.346702	1		Ptpn20	-0.405704	1		Drr1	-0.418117	1		Gm44140	-0.409849	1		Trpc7	-0.259904	1		Gm50217	-0.139951	1		Als2	-0.140443	1		1700061N14Rik	-0.400083	1		Jmjd7	-0.328252	1		Itga2	-0.362595	1		Brca1	-0.373213	1		9130015L21Rik	-0.420258	1
Rnf41	-0.195514	1		Gm10602	-0.415297	1		Gm14705	-0.417907	1		Gm17077	-0.428054	1		Creb3	-0.36314	1		Hnrnpc	-0.113772	1		Nppa	-0.373377	1		Gm39185	-0.397533	1		Il1b	-0.349524	1		Dennd2c	-0.340196	1		Gipr	-0.300479	1		Nek6	-0.226647	1
Nup85	-0.255873	1		Gm15350	-0.375136	1		Lyrm4	-0.327817	1		Col18a1	-0.431968	1		Plod3	-0.356751	1		Chtop	0.0462572	1		Csmd2	0.0197742	1		Cilp2	-0.397533	1		Aurka	-0.328252	1		Galk1	-0.35356	1		Tmem202	-0.393108	1		Sorbs2	0.102648	1
Camkv	0.0366177	1		Ripor1	-0.291981	1		Gm12522	-0.402327	1		Gm45470	-0.428352	1		Tmed7	-0.329035	1		Ggnbp2	0.308335	1		Zfp462	-0.289214	1		Olfr373	-0.407463	1		Gm3513	-0.349524	1		Snph	-0.0360383	1		A730061H03Rik	-0.382988	1		1700095J12Rik	-0.388291	1
Upb1	-0.404404	1		Drc3	-0.293362	1		Pclaf	-0.350421	1		C6	-0.41006	1		C1ql2	-0.409014	1		Olfr553	-0.232483	1		Cables1	-0.212444	1		Cib3	-0.397533	1		Efna1	-0.349524	1		Pigv	-0.379799	1		Tbl3	-0.27119	1		Plekha1	-0.154848	1
Xndc1	-0.163084	1		4930527F14Rik	-0.383069	1		Gm5468	-0.408054	1		Gm11077	-0.376151	1		Vamp5	-0.401459	1		Hs3st5	-0.0776787	1		Dip2a	-0.243788	1		Gm45601	-0.400083	1		Hist2h4	-0.349524	1		Ets2	-0.326639	1		4930488L21Rik	-0.098392	1		Irak1bp1	-0.238051	1
Mroh9	-0.412293	1		Cebpa	-0.412039	1		Psg29	-0.407902	1		Gm534	-0.409507	1		St6galnac3	0.0568964	1		Opn3	-0.394343	1		Prkcz	-0.167236	1		Gm45449	-0.407463	1		Zgrf1	-0.328252	1		Tctn1	-0.269237	1		Gm37020	-0.391536	1		Myo18b	-0.400801	1
Gm15540	-0.412293	1		Lnp1	-0.416508	1		Fuca2	-0.265963	1		Dnah1	-0.43271	1		Fam126b	-0.118803	1		Gm5103	-0.394343	1		A430106G13Rik	-0.375932	1		Il27ra	-0.407463	1		Ccn1	-0.328252	1		Gm26568	-0.38952	1		2310067P03Rik	-0.365061	1		1810059H22Rik	-0.386344	1
Cntnap2	-0.0621414	1		Pcdh12	-0.410459	1		Tmem158	-0.335147	1		A630035G10Rik	-0.41133	1		4930404I05Rik	-0.386249	1		Gm3364	-0.394343	1		Nalcn	0.0016558	1		Irx3	-0.407463	1		Galt	-0.328252	1		Gm15561	-0.33344	1		Casp2	-0.321745	1		Immp2l	0.0441841	1
Gm11210	-0.41617	1		Caln1	0.0599869	1		Atp1a1	-0.208427	1		Slc25a26	-0.0776407	1		Abi1	-0.00286175	1		Cdrt4	-0.394343	1		Mettl1	-0.374568	1		Irx5	-0.407463	1		Fam221b	-0.349524	1		Aco2	-0.0273395	1		Kctd16	0.138507	1		Gm13780	-0.365659	1
Fer1l5	-0.377155	1		Frem2	-0.404491	1		Gm29543	-0.407556	1		Tmem216	-0.149755	1		BC106179	-0.401258	1		P2rx1	-0.394343	1		Adamts2	-0.4042	1		Capns2	-0.407463	1		Wdr31	-0.328252	1		mt-Co2	-0.356827	1		Gm26876	-0.414947	1		Dalir	-0.420952	1
Mlana	-0.407433	1		Ccr1	-0.411509	1		Igsf9	-0.346435	1		Sh3d21	-0.398938	1		B930018H19Rik	-0.376976	1		Gm40828	-0.394343	1		Rps6ka4	-0.370109	1		Ccl22	-0.400083	1		Dhcr24	-0.328252	1		Tbc1d16	-0.240333	1		E130008D07Rik	-0.412763	1		A730036I17Rik	-0.420952	1
Cul2	-0.18578	1		Hmgn2	-0.232626	1		Rprm	-0.397789	1		Gm27187	-0.435346	1		Zcchc17	-0.144179	1		Slc51a	-0.394343	1		Hao2	-0.345728	1		Gm45895	-0.400083	1		Gm12802	-0.328252	1		Cadm4	-0.286326	1		Impdh1	-0.343248	1		Ces2e	-0.420952	1
Tmc7	-0.314555	1		9430014N10Rik	-0.403755	1		1700018G05Rik	-0.418294	1		Natd1	-0.404185	1		Rabgap1l	-0.0640206	1		BC016579	-0.394343	1		Gcnt7	-0.221245	1		Ces2g	-0.407463	1		Rpa2	-0.349524	1		Gm12536	-0.305636	1		Gm11734	-0.393185	1		Gm32243	-0.420952	1
Fam45a	-0.161262	1		Adam10	-0.209218	1		Gm12953	-0.394324	1		Gm16116	-0.391569	1		Olfr657	-0.418122	1		Efnb1	-0.415037	1		Gk5	-0.259739	1		1810019D21Rik	-0.407463	1		Nbl1	-0.349524	1		Ndufv2	-0.102356	1		2500002B13Rik	-0.381503	1		4930455J16Rik	-0.420952	1
Pcna	-0.326152	1		Gm28154	-0.379972	1		Nrg3	0.0578822	1		Gm44767	-0.439956	1		Rfc4	-0.358375	1		Mboat2	0.332288	1		CAAA01077340.1	-0.392372	1		Gm15894	-0.407463	1		Zfp982	-0.328252	1		Dnase2a	-0.252091	1		Prdx3	-0.243267	1		Nfkb2	-0.249522	1
Npm1	-0.181237	1		Gm43672	-0.367215	1		Zfp395	-0.349287	1		Agpat5	-0.107773	1		Frrs1	-0.377203	1		Lasp1	-0.147068	1		Wnt2	-0.392372	1		Chst5	-0.407463	1		Espn	-0.349524	1		Gm29642	-0.355716	1		Chkb	-0.244449	1		Gpbp1l1	-0.0365944	1
Gngt2	-0.413922	1		Gpr152	-0.416147	1		Rnf130	-0.116336	1		Zic2	-0.40712	1		AC132444.6	-0.418303	1		Cul7	-0.362613	1		Rab11fip5	-0.365787	1		Gm27011	-0.407463	1		Fndc10	-0.349524	1		Gspt2	-0.300696	1		Mcf2l	-0.244341	1		Jtb	-0.186876	1
Cdk10	-0.274959	1		Gm20714	-0.41115	1		Agtr2	-0.418307	1		Casz1	-0.362702	1		4632411P08Rik	-0.405364	1		Fut8	0.335901	1		Chrna4	-0.42176	1		Gm20735	-0.397533	1		Steap2	-0.349524	1		Vstm5	-0.35015	1		Trpm8	-0.405318	1		4932435O22Rik	-0.392687	1
Olfr718-ps1	-0.416369	1		Klri2	-0.41115	1		Prob1	-0.416951	1		Rpl3l	-0.403375	1		Gm10399	-0.418796	1		Gls	-0.0863666	1		Vmn2r7	-0.42176	1		Gm39271	-0.407463	1		Gm42851	-0.328252	1		Psma5	-0.162664	1		Gm29538	-0.405318	1		Atp6v0d1	-0.206771	1
Gm45051	-0.415572	1		Bcl2a1a	-0.41115	1		Mre11a	-0.31377	1		2610028H24Rik	-0.402713	1		Gm4577	-0.409894	1		Sdf4	0.108981	1		Gm15945	-0.42176	1		Gm16237	-0.407463	1		Msx1	-0.328252	1		Rfxank	-0.333742	1		Gm29483	-0.405318	1		D830032E09Rik	-0.406449	1
Taf9b	-0.35359	1		AI463170	-0.41115	1		Nr2c1	-0.26205	1		1110017D15Rik	-0.346401	1		Tnpo1	-0.031262	1		Tha1	-0.403944	1		Snx20	-0.343023	1		4930567H12Rik	-0.407463	1		Fgf5	-0.349524	1		Scmh1	-0.0896376	1		4930500M09Rik	-0.405318	1		Dnaaf3	-0.267698	1
Alkbh6	-0.335687	1		Gm2800	-0.41115	1		Desi2	-0.11449	1		Ddx28	-0.397566	1		Lmln	-0.205389	1		Myo7b	-0.394184	1		Vti1a	-0.104846	1		Gm11168	-0.397533	1		Oas2	-0.328252	1		Ddx31	-0.276861	1		Vsig8	-0.405318	1		Hdx	-0.200874	1
Afg3l1	-0.270997	1		Olfm3	-0.0641582	1		Atp8b3	-0.41743	1		Tmed3	-0.397667	1		Gm34759	-0.407401	1		Ddit3	-0.398173	1		Gnmt	-0.409779	1		Mmp20	-0.407463	1		D5Ertd605e	-0.328252	1		Snrpe	-0.351566	1		Gm37280	-0.405318	1		Fhitos	-0.321431	1
Aoah	-0.406416	1		Dmrt1	-0.41108	1		Ccdc71	-0.394897	1		Wwox	0.0872117	1		Gm45709	-0.412101	1		Fam160b1	0.00305596	1		Fip1l1	-0.0726574	1		Gm47559	-0.400083	1		Medag	-0.349524	1		Cdh6	-0.171253	1		Gm13420	-0.405318	1		Tmx3	-0.0124808	1
Snx8	-0.411209	1		Mrpl34	-0.421246	1		Gbp9	-0.407969	1		Wdr82	-0.277426	1		Cdh2	0.0281798	1		Mfsd8	-0.195166	1		Fam171a2	-0.37476	1		Gm10706	-0.407463	1		Gm3294	-0.328252	1		Gm28417	-0.434418	1		Gm13499	-0.405318	1		Rrp7a	-0.336252	1
Kcnq1ot1	-0.057992	1		Tspyl3	-0.401666	1		Gm21865	-0.388476	1		Cnppd1	-0.401832	1		Il23a	-0.41	1		AW209491	-0.289126	1		Micos13	-0.399219	1		Olfr873	-0.397533	1		Tcf7l1	-0.349524	1		Gpa33	-0.434418	1		Chrm4	-0.405318	1		Ptrhd1	-0.27225	1
Ciart	-0.345848	1		Terf1	-0.247616	1		Zfp786	-0.373202	1		Keap1	-0.233156	1		Sost	-0.41	1		C230066G23Rik	-0.391295	1		Nfkb2	-0.197721	1		Dpy19l2	-0.407463	1		Gm20387	-0.349524	1		Gm30932	-0.434418	1		A930006I01Rik	-0.405318	1		Gtf2e2	-0.122628	1
1700001D01Rik	-0.169234	1		Rabggtb	-0.202824	1		M5C1000I18Rik	-0.304722	1		Enpp1	-0.39492	1		Adi1	-0.389166	1		Fyttd1	-0.403698	1		Ube2l6	-0.423164	1		Gm39317	-0.397533	1		Rad51ap1	-0.349524	1		A230020J21Rik	-0.434418	1		Prnd	-0.405318	1		Zfp974	-0.224936	1
Gm14342	-0.381999	1		Pgap2	-0.167868	1		Gm42756	-0.416558	1		Hspb11	-0.271923	1		Rab33b	-0.316037	1		Gm45570	-0.402593	1		Gm49189	-0.185243	1		Gm48277	-0.407463	1		Gm14330	-0.349524	1		Gm13716	-0.434418	1		Kif16bos	-0.405318	1		Ift57	-0.264613	1
Gm454	-0.416223	1		Gm15411	-0.373429	1		Gm13595	-0.329017	1		C1qc	-0.329241	1		Sctr	-0.403519	1		Pus7l	-0.402593	1		Nudt19	-0.400027	1		Bsx	-0.397533	1		Gm44258	-0.328252	1		Gm10801	-0.434418	1		Gm5150	-0.405318	1		Gm28609	-0.336476	1
Dnm3	-0.132609	1		Mrps27	-0.20962	1		Gm21958	-0.37951	1		Ythdf3	-0.103641	1		Dlx6	-0.245377	1		Jam3	0.215221	1		Zfp11	-0.338853	1		Crtam	-0.407463	1		B230110G15Rik	-0.328252	1		1700021F07Rik	-0.434418	1		Mgarp	-0.405318	1		Gm35732	-0.420344	1
Gm14204	-0.410921	1		Birc2	-0.221732	1		Bud13	-0.308105	1		Zic5	-0.396647	1		Sfswap	-0.149003	1		Tbck	-0.19877	1		Gabra2	-0.0888013	1		Gm35940	-0.397533	1		Pik3c2g	-0.328252	1		Srms	-0.434418	1		Gm45790	-0.405318	1		Xkrx	-0.420344	1
A630019I02Rik	-0.406836	1		Flvcr2	-0.404024	1		Man2b2	-0.396515	1		Reep6	-0.426496	1		Tbce	-0.0576128	1		Tmem35b	-0.430657	1		Fsd1l	-0.277721	1		Gm48702	-0.400083	1		Vmn1r168	-0.349524	1		Car3	-0.434418	1		Dmrta1	-0.405318	1		Mtfr1	-0.286975	1
Zdhhc22	-0.381785	1		4930417H01Rik	-0.405853	1		Gpr62	-0.396528	1		Gm47512	-0.322068	1		Tsen15	-0.181409	1		Grm4	-0.398561	1		Ddx60	-0.423835	1		Apoc3	-0.407463	1		9530053A07Rik	-0.349524	1		Gm30173	-0.434418	1		1700080G11Rik	-0.405318	1		Lpgat1	-0.224175	1
Bivm	-0.219222	1		Gm45552	-0.417247	1		Gp1ba	-0.416626	1		Gm28140	-0.426135	1		Zfp975	-0.292728	1		Rnaseh2b	-0.275855	1		Gm17021	-0.361417	1		Htr3b	-0.400083	1		Ctu1	-0.328252	1		Gm37359	-0.434418	1		2310026L22Rik	-0.405318	1		Scpep1os	-0.410541	1
Gm45441	-0.41586	1		Hist1h2ae	-0.404067	1		Snx33	-0.403329	1		Vps35l	-0.0451471	1		Cidec	-0.418033	1		Vmn2r1	-0.414248	1		Dhodh	-0.377423	1		Chrnb4	-0.397533	1		Stk33	-0.349524	1		Gm12530	-0.434418	1		Gm13201	-0.405318	1		Sdk2	-0.354149	1
Tnn	-0.409938	1		Umps	-0.374977	1		Gm8267	-0.403329	1		Ndufs5	-0.266439	1		Rab12	-0.11279	1		Socs2	0.0128113	1		Zbtb39	-0.399097	1		Gm26868	-0.397533	1		Gm45572	-0.349524	1		Shisal2a	-0.434418	1		Prrt4	-0.405318	1		Chst12	-0.338857	1
Gm35460	-0.416295	1		Rnf220	-0.0667768	1		Ap4b1	-0.342758	1		Derl3	-0.428553	1		Ppp1r3g	-0.404145	1		Mettl26	-0.266054	1		Ylpm1	-0.130349	1		Odf3l1	-0.397533	1		1700026F02Rik	-0.349524	1		Gm28874	-0.434418	1		1700009C05Rik	-0.405318	1		Smarcd2	-0.171549	1
Card6	-0.385801	1		Bcl7b	-0.333323	1		Nfatc4	-0.404967	1		Chchd1	-0.295033	1		Gm7247	-0.418467	1		Smg1	0.0840003	1		Sri	-0.297949	1		Cplx3	-0.407463	1		Tmem221	-0.349524	1		Stbd1	-0.434418	1		Il5ra	-0.405318	1		Smpd3	-0.13721	1
Nxf1	-0.268454	1		Zfp54	-0.410279	1		Gm39090	-0.344562	1		Dbx2	-0.287291	1		Gm29114	-0.254043	1		Gm16984	-0.0923883	1		Nup85	-0.243439	1		Tbc1d21	-0.407463	1		4930432K21Rik	-0.328252	1		Gm15756	-0.434418	1		Cd4	-0.405318	1		AC160336.1	-0.383131	1
Gm30214	-0.409202	1		Hilpda	-0.418156	1		Mob1b	-0.132268	1		Gm48617	-0.390689	1		Scn3a	-0.147628	1		Spag9	-0.445316	1		Srrm1	-0.19991	1		Nr2e3	-0.407463	1		Pkd1l2	-0.349524	1		Gm38910	-0.434418	1		Gm15987	-0.405318	1		Lrrc14b	-0.355277	1
Llgl2	-0.408137	1		Uggt2	-0.148431	1		Wnt7b	-0.344348	1		Gm34921	-0.395207	1		Gm30400	-0.358205	1		Clrn1	-0.397066	1		B3gnt2	-0.182859	1		1700036A12Rik	-0.407463	1		Capn9	-0.349524	1		Apoc1	-0.434418	1		Gm6614	-0.405318	1		Qrsl1	-0.262365	1
Ccdc191	-0.180848	1		Gm9725	-0.346971	1		Agr2	-0.391762	1		Kdm4b	-0.287688	1		Aimp2	-0.400747	1		Il33	-0.0995442	1		Pdgfrl	-0.364794	1		B930092H01Rik	-0.407463	1		S1pr2	-0.328252	1		Phldb3	-0.434418	1		Sult6b2	-0.405318	1		1700017B05Rik	-0.375764	1
9330154J02Rik	-0.410015	1		4930469K13Rik	-0.389159	1		Cacna1g	-0.329815	1		Pde8a	-0.15881	1		Gm27032	-0.130274	1		Snhg6	-0.150531	1		Opalin	-0.396694	1		Gm34322	-0.400083	1		Abcg4	-0.349524	1		Acsm5	-0.434418	1		1700003I16Rik	-0.405318	1		Znhit1	-0.299286	1
Pibf1	-0.116018	1		Plppr5	-0.036291	1		Rgs10	-0.369917	1		D2hgdh	-0.361153	1		Gm50209	-0.377369	1		Adgre4	-0.389159	1		Foxj2	-0.261498	1		Gm27231	-0.407463	1		A830035O19Rik	-0.349524	1		Lpar2	-0.434418	1		Gm44613	-0.405318	1		Usp46os1	-0.210995	1
Pigk	0.117783	1		Gm16208	-0.379767	1		Rtl8a	-0.390757	1		Hapln2	-0.392678	1		Cct8l1	-0.417771	1		Zfp14	-0.0797887	1		Fbxw8	-0.255211	1		Gm16551	-0.397533	1		Gm26611	-0.328252	1		0610038B21Rik	-0.434418	1		Kcnn4	-0.405318	1		Ssr4	-0.0763035	1
Ankzf1	-0.323534	1		Appl2	-0.162862	1		Gm7694	-0.408534	1		4931429L15Rik	-0.426813	1		Amdhd1	-0.417771	1		Vash2	-0.413776	1		Atp9b	-0.0345864	1		Gm47800	-0.407463	1		Nek11	-0.349524	1		Gm29895	-0.434418	1		Gm38569	-0.405318	1		Gm13999	-0.412243	1
Zfp688	-0.380384	1		Rimklb	-0.302232	1		Sfxn3	-0.31767	1		Kctd18	-0.285086	1		4930431P03Rik	-0.417771	1		Ptgr2	0.00168876	1		Plcxd1	-0.300315	1		Klhl31	-0.407463	1		Ifrd2	-0.349524	1		Gm30052	-0.434418	1		1700015G11Rik	-0.405318	1		Alkbh5	-0.192852	1
Pkp2	-0.0878882	1		Gm11944	-0.268549	1		Abcg4	-0.321821	1		Gpr37l1	-0.248763	1		F530104D19Rik	-0.370249	1		Ddi2	-0.463494	1		Gpx4	-0.390694	1		Plscr5	-0.407463	1		4833445I07Rik	-0.328252	1		Gm19569	-0.434418	1		Gm16157	-0.405318	1		Nbea	0.109006	1
Tmem255b	-0.404508	1		Slc25a12	-0.0420724	1		Hs6st2	-0.203877	1		Gm12185	-0.409468	1		Son	0.0500875	1		Clcn4	-1.24746	1		Zfp57	-0.403774	1		BC043934	-0.407463	1		5830454E08Rik	-0.328252	1		Amd2	-0.434418	1		Mogat2	-0.405318	1		Gm43069	-0.421818	1
Espn	-0.407027	1		Pik3c3	-0.194456	1		Zfp777	-0.304233	1		Snx29	-0.0213982	1		Bcl9	-0.0289154	1		Tsen15	-0.0145982	1		Apol8	-0.416554	1		A4gnt	-0.397533	1		Gm5420	-0.328252	1		Gm47922	-0.434418	1		Nlrp6	-0.405318	1		Lrrc73	-0.402852	1
Lix1	-0.083024	1		Slc9a9	0.0179914	1		Fabp7	-0.391273	1		Btla	-0.447724	1		Fam160b1	-0.283144	1		Ptrhd1	-0.160036	1		Sh3yl1	-0.30079	1		Gm20643	-0.397533	1		Ddo	-0.349524	1		BC053393	-0.434418	1		Aadat	-0.405318	1		Crtc1	-0.135734	1
Myadm	-0.369713	1		Gm33940	-0.399013	1		Fam126a	-0.225422	1		Adsl	-0.296946	1		Kmt2e	-0.0756005	1		Impg2	-0.339122	1		Gatc	-0.337954	1		Iqcf3	-0.400083	1		Gm48066	-0.349524	1		Serpinf2	-0.434418	1		Sap18b	-0.405318	1		Wdr43	-0.105106	1
Pla2g10	-0.398735	1		Ids	-0.34378	1		Gpr3	-0.417669	1		Slamf6	-0.373238	1		Nup35	-0.182475	1		Pmvk	-0.13365	1		Rab42	-0.432184	1		Fbxw27	-0.407463	1		Gm34184	-0.349524	1		1110028F11Rik	-0.434418	1		Gm45353	-0.405318	1		Aldh1a3	-0.336548	1
Themis2	-0.409128	1		Ppp1r7	-0.285122	1		Thbs3	-0.152152	1		Gm26575	-0.389247	1		Tedc2	-0.388999	1		Gm16234	-0.23203	1		Gm43691	-0.38008	1		Fam240a	-0.400083	1		Grip1os1	-0.328252	1		1700001P01Rik	-0.434418	1		4930448E22Rik	-0.405318	1		Srrm2	-0.116399	1
Casr	-0.409128	1		C130074G19Rik	-0.417435	1		Mcm3ap	-0.162982	1		Dars	-0.0966623	1		Slc22a29	-0.417762	1		Shcbp1l	-0.148828	1		Sec61b	-0.393111	1		Tmppe	-0.407463	1		Ikzf4	-0.328252	1		Gm4425	-0.434418	1		Gcm1	-0.405318	1		Prcp	-0.266672	1
4930479D17Rik	-0.402105	1		Adcy8	-0.118186	1		Atp23	-0.320832	1		Pcdhga3	-0.428246	1		Tmem218	-0.271875	1		Prm1	-0.392939	1		Rnpep	-0.151035	1		Gm16295	-0.397533	1		Gm47093	-0.349524	1		Lrrc72	-0.434418	1		Gm28087	-0.405318	1		Cfap53	-0.29527	1
Gm20161	-0.354452	1		Gm26947	-0.411374	1		Gm29638	-0.405255	1		Usp29	-0.129732	1		Glyctk	-0.413319	1		Gm49548	-0.406201	1		Smc1a	-0.267201	1		Gm47126	-0.407463	1		Pgam2	-0.349524	1		Gm19990	-0.434418	1		Gm48773	-0.405318	1		Celsr1	-0.411478	1
Gm28675	-0.410789	1		Ehd2	-0.407917	1		Ipo9	-0.205421	1		Esyt3	-0.421572	1		Gm10076	-0.390342	1		Spata6	-0.146649	1		Olfr1511	-0.384985	1		Gm17120	-0.407463	1		Eldr	-0.328252	1		4930404H11Rik	-0.434418	1		Gm15647	-0.405318	1		Zscan18	-0.2554	1
Wwox	-0.121462	1		Gm30524	-0.400461	1		Srrm3os	-0.384411	1		Cilp	-0.373316	1		Abce1	-0.204567	1		Rbbp7	-0.0849087	1		Gstt2	-0.415163	1		Gm16577	-0.407463	1		4930538E20Rik	-0.328252	1		4930423D22Rik	-0.434418	1		Gstt3	-0.405318	1		Acss1	-0.144141	1
Gm12869	-0.415672	1		Arid3b	-0.307482	1		A730063M14Rik	-0.365653	1		Plcl1	0.175086	1		Clcn7	-0.192693	1		Haus5	-0.393504	1		Nthl1	-0.370722	1		Gm47698	-0.407463	1		Clhc1	-0.349524	1		Gm35558.1	-0.434418	1		4930525C09Rik	-0.405318	1		Fzd8	-0.305681	1
Mob2	-0.261457	1		Csta1	-0.408209	1		Ndufb10	-0.300625	1		Cstf1	-0.340652	1		Tslp	-0.403037	1		Nckap5	-0.124284	1		Spcs1	-0.376631	1		Slc35d3	-0.407463	1		Asgr2	-0.328252	1		Hist1h2bg	-0.434418	1		Ccl9	-0.405318	1		Phkb	-0.128971	1
Gm36264	-0.406561	1		Cfap73	-0.391457	1		Gm37696	-0.415183	1		Dll1	-0.386896	1		Gm26936	0.102986	1		Ppp2r5b	-0.124366	1		Kxd1	-0.326452	1		Gm48215	-0.407463	1		Ccdc92b	-0.349524	1		Gm5082	-0.434418	1		4930480M12Rik	-0.405318	1		Ndufb3	-0.181828	1
Gm47767	-0.41448	1		Olig1	-0.414577	1		Zscan26	-0.244314	1		Crebl2	-0.30689	1		AI849053	-0.397531	1		Gprasp1	-0.512316	1		Tnks1bp1	-0.334903	1		Gm47926	-0.400083	1		Gm11417	-0.349524	1		Gm47424	-0.434418	1		Gm34788	-0.405318	1		Xrcc5	-0.186467	1
Map1lc3b	-0.245239	1		Gid4	-0.272571	1		Nrsn1	-0.286931	1		E230029C05Rik	-0.106759	1		Ctdspl2	-0.0645947	1		Gm13872	-0.00103019	1		Gjc1	-0.423503	1		Gm47392	-0.397533	1		B230206L02Rik	-0.328252	1		Gm10101	-0.434418	1		Gm31630	-0.405318	1		Gm43773	-0.407815	1
Nbr1	-0.20423	1		Pde6a	-0.280991	1		Gpbp1l1	-0.200523	1		Pnpt1	-0.0186937	1		Gm10287	-0.408938	1		Gm32151	-0.397603	1		Polr2d	-0.416784	1		Gm40638	-0.407463	1		Krt12	-0.349524	1		Nrl	-0.434418	1		1700024B05Rik	-0.405318	1		Erich4	-0.412887	1
Wt1	-0.416359	1		Gm29358	-0.394186	1		Ppp6r2	-0.0979272	1		Slc22a1	-0.371924	1		Tmppe	-0.418308	1		Ctc1	-0.211234	1		Ciao2b	-0.354574	1		Sim1	-0.397533	1		Gm31938	-0.328252	1		Wnt10b	-0.434418	1		Prss55	-0.405318	1		Zfp787	-0.314455	1
Gm16579	-0.416359	1		Mrps26	-0.326873	1		Klhdc10	-0.0912174	1		Mtfr2	-0.365203	1		Ticam2	-0.418308	1		Zfp12	-0.337923	1		Gabrr2	-0.404421	1		4930452L12Rik	-0.407463	1		Gm48559	-0.349524	1		Dppa2	-0.434418	1		Fbxo43	-0.405318	1		Ninj1	-0.279515	1
Nelfe	-0.371174	1		Gprc5c	-0.417034	1		Traf6	-0.279128	1		Col4a6	-0.359077	1		C4b	-0.419569	1		Npas1	-0.423461	1		Gm16263	-0.381801	1		Pla2g12b	-0.407463	1		Gm47819	-0.328252	1		C030010L15Rik	-0.434418	1		Gm33936	-0.405318	1		AV356131	-0.286203	1
Mir100hg	-0.0831403	1		Gm26558	-0.411165	1		Ociad2	-0.217097	1		Tmem62	-0.163183	1		Ccdc85a	0.0808864	1		Cyc1	-0.250159	1		Gm49172	-0.41363	1		Gm16143	-0.400083	1		Gm47863	-0.328252	1		Cyp4f39	-0.434418	1		Gm30563	-0.405318	1		Gm11696	-0.31947	1
Mrps18a	-0.301054	1		Itih2	-0.401421	1		Pcid2	-0.292156	1		Rnf225	-0.37164	1		Cstl1	-0.417776	1		Gm48604	-0.409091	1		Zmat4	0.0251003	1		Gm15647	-0.407463	1		Gm17111	-0.349524	1		Ly6g6f	-0.434418	1		Gm16575	-0.405318	1		Lamtor2	-0.0481575	1
Zfp740	-0.153343	1		Dstyk	-0.181534	1		Fxr1	-0.0964042	1		Zswim3	-0.180576	1		Pdzd3	-0.417882	1		Slc25a47	-0.180894	1		Gpt	-0.41349	1		Ftcd	-0.407463	1		Gm36423	-0.349524	1		Gm37753	-0.434418	1		Cldn16	-0.405318	1		Foxd1	-0.270742	1
Col3a1	-0.411564	1		Aldoa.1	-0.39543	1		D630023F18Rik	-0.356352	1		Maneal	-0.401627	1		Fer1l4	-0.430503	1		Pkib	-0.122741	1		Fahd1	-0.340691	1		Olfr1352	-0.407463	1		Nkapl	-0.328252	1		3830403N18Rik	-0.434418	1		Pdia2	-0.405318	1		Gm45075	-0.400561	1
S100a4	-0.411564	1		Gm16226	-0.135155	1		Olfr1369-ps1	-0.416783	1		Gm45600	-0.401794	1		Vps26a	-0.215945	1		Borcs8	-0.411811	1		Gm39363	-0.428225	1		Olfr1351	-0.407463	1		F2r	-0.349524	1		4930595M18Rik	-0.434418	1		Gm35290	-0.405318	1		Gm47922	-0.420507	1
Gm12905	-0.268832	1		Ankrd34a	-0.37079	1		A230005M16Rik	-0.391122	1		Slc25a38	-0.362319	1		Gm40999	-0.417008	1		Plek2	-0.406447	1		Gss	-0.118776	1		Gm15122	-0.407463	1		Asb14	-0.349524	1		Mapkbp1	-0.154867	1		Olfr102	-0.405318	1		Pde1a	0.0337493	1
Optn	-0.377949	1		Gm28386	-0.416294	1		Gm12766	-0.416911	1		Rgcc	-0.375242	1		Krtap28-10	-0.411234	1		Psen1	-0.0127299	1		Gm11816	-0.419077	1		Gm47253	-0.397533	1		Ogdhl	-0.349524	1		1700025N21Rik	-0.285938	1		1700008K24Rik	-0.405318	1		Dynlt3	-0.0675708	1
Gm33280	-0.380729	1		Parp12	-0.394144	1		R3hdm2	-0.113315	1		Gm49521	-0.158092	1		Olfr675	-0.411234	1		Helz2	-0.411484	1		Cul7	-0.425029	1		4930463O16Rik	-0.397533	1		Gm49201	-0.349524	1		Dlgap1	0.100614	1		Gm50437	-0.405318	1		Ndufs6	-0.0445035	1
Ccdc184	-0.408384	1		Gdpgp1	-0.395879	1		Gucd1	-0.324886	1		Gm42812	-0.409589	1		1700030C12Rik	-0.411234	1		Ap3m2	-0.599147	1		Lemd1	-0.380885	1		E230014E18Rik	-0.407463	1		Rem2	-0.328252	1		Gm13483	-0.222015	1		1700030N03Rik	-0.405318	1		Vps33b	-0.247128	1
Stard10	-0.382405	1		Hba-a2	-0.406457	1		Ahsa1	-0.302543	1		Npffr2	-0.409589	1		Vmn2r96	-0.411234	1		Nup98	-0.288112	1		Prelid3b	-0.422534	1		Amdhd1	-0.407463	1		Gata4	-0.328252	1		Cdh20	0.0448539	1		Gm15962	-0.405318	1		Gm10440	-0.387259	1
Gm35842	-0.409102	1		Pgpep1l	-0.386974	1		Kras	-0.154593	1		Gm2044	-0.409589	1		Gm14379	-0.411234	1		Prpf38b	-0.355876	1		Mbip	-0.233427	1		Gm47671	-0.400083	1		Zic2	-0.349524	1		Tdo2	-0.289431	1		Gm50376	-0.405318	1		Dusp4	-0.409589	1
Gm42901	-0.417522	1		Rad18	-0.195863	1		Prom1	-0.386506	1		Gm6410	-0.409589	1		Gm31294	-0.414698	1		Ndufc2	-0.893316	1		Mpi	-0.393814	1		Gm34297	-0.397533	1		Gm49460	-0.349524	1		Tnfrsf25	-0.274652	1		Zcchc13	-0.405318	1		Rsph4a	-0.337526	1
Fam118a	-0.325269	1		Sox1	-0.400603	1		Gm29856	-0.394114	1		Gm3752	-0.409589	1		Slc35f2	-0.378042	1		Gm44812	-0.403856	1		Lsm8	-0.32215	1		Gm34777	-0.407463	1		Mafa	-0.328252	1		Cep170b	-0.285671	1		2410002F23Rik	-0.304917	1		Lig1	-0.343382	1
Pa2g4	-0.328514	1		Fam92a	-0.122902	1		Acox3	-0.328469	1		Gm50405	-0.409589	1		Aurkaip1	-0.416964	1		Mex3d	-0.415884	1		Mast3	-0.144005	1		1700020G17Rik	-0.397533	1		Sox10	-0.349524	1		Dgkh	0.177833	1		S100a16	-0.331239	1		BC037039	-0.356498	1
Zfp952	-0.234235	1		Taf5	-0.310588	1		Vmn2r13	-0.410623	1		Gstp2	-0.409589	1		Sec22a	-0.112286	1		Casp3	-0.3526	1		Gm15862	-0.422153	1		Glipr1l3	-0.407463	1		Gm29666	-0.328252	1		Cacng6	-0.381068	1		Gm33023	-0.418875	1		Gm11940	-0.388596	1
Add1	-0.116762	1		Mfge8	-0.41971	1		Zfp651	-0.300861	1		AI837181	-0.428295	1		Zfp652os	-0.364197	1		Dgcr2	0.0730085	1		Pcsk1	-0.37183	1		1700010J16Rik	-0.407463	1		Krt80	-0.328252	1		Ap1m1	-0.178913	1		Slco1b2	-0.392362	1		Nr1i2	-0.42418	1
Irgm1	-0.405971	1		Dnajb3	-0.406419	1		Macc1	-0.416967	1		Nrp1	0.113645	1		Plekha8	-0.271983	1		Nasp	0.0386335	1		Chrdl1	-0.411213	1		Gm31182	-0.400083	1		AU021092	-0.349524	1		Snta1	-0.15974	1		Rbm19	-0.327066	1		Majin	-0.397508	1
Kctd5	-0.334923	1		Pip4k2c	-0.258584	1		Sgpp1	-0.242923	1		Pex2	-0.353426	1		Gm19782	-0.407849	1		2310043M15Rik	-0.145074	1		Arfip2	-0.358498	1		Kcnmb4os1	-0.407463	1		BC106179	-0.328252	1		Gm37245	-0.360504	1		Tmem160	-0.29213	1		Fzd7	-0.38546	1
Gm49700	-0.383582	1		Ccnf	-0.381743	1		Gtpbp2	-0.242747	1		AU017674	-0.407651	1		Tfap2d	-0.415835	1		Dmap1	-0.347079	1		Hnrnpm	-0.0244502	1		Lrrc10	-0.400083	1		Clic6	-0.328252	1		Sept2	-0.385266	1		Lrrc27	-0.398362	1		Exog	-0.36894	1
Gtpbp4	-0.216635	1		Rab20	-0.411282	1		Itgae	-0.399734	1		Gm5535	-0.424883	1		Nme8	-0.401142	1		Sh3kbp1	-0.702052	1		Nck1	-0.200179	1		Gm32552	-0.400083	1		Zfp947	-0.328252	1		Arhgap11a	-0.408914	1		Lgr5	-0.312675	1		Gm11651	-0.426426	1
AU040972	-0.3913	1		Gm14023	-0.411089	1		Eif5b	-0.130943	1		Gm36419	-0.399561	1		Isyna1	-0.411773	1		Cxcl12	-0.0520027	1		Zfp277	-0.209678	1		Gm36208	-0.397533	1		Gm15420	-0.328252	1		Klhl13	-0.193841	1		Sclt1	-0.0278748	1		Cdc42ep3	-0.0142278	1
Asic4	-0.393031	1		Glis2	-0.208976	1		Gm49853	-0.417843	1		Gm48853	-0.40192	1		Cfap77	-0.389301	1		Capn7	-0.403983	1		Tcp1	-0.217899	1		Rdh16f2	-0.400083	1		Cyp4f15	-0.349524	1		Uba6	-0.207676	1		Gm49685	-0.3398	1		Gm20618	-0.424479	1
AI463170	-0.416799	1		Snhg18	-0.415907	1		Gm33979	-0.414141	1		Phf13	-0.436488	1		Clec5a	-0.407624	1		Zfp583	-0.0932662	1		Trpm7	-0.139146	1		Olfr775	-0.400083	1		Nudt12	-0.328252	1		Fgfbp3	-0.276566	1		Hsd17b2	-0.420608	1		BC029722	-0.28195	1
Kifc5b	-0.402791	1		Abca4	-0.371513	1		5430419D17Rik	-0.407172	1		Synpr	0.225603	1		AW047730	-0.396742	1		Frs3	-0.402057	1		Pwwp2b	-0.392704	1		Gm10310	-0.407463	1		Gm41664	-0.328252	1		Htra1	-0.210449	1		9430065F17Rik	-0.400681	1		Gm43466	-0.39268	1
Sp4	-0.0904931	1		Tm2d3	-0.437277	1		Casp4	-0.41149	1		Gm49975	-0.407608	1		Ehd4	-0.394612	1		Ubn2	-0.161057	1		Esam	-0.429422	1		Gm11948	-0.400083	1		Klhl14	-0.349524	1		Cntnap1	-0.227915	1		Car3	-0.415952	1		Sptlc1	-0.225646	1
Ythdc1	-0.156329	1		Alkbh6	-0.39301	1		Fndc3c1	-0.41149	1		Eno1	-0.150185	1		Fermt3	-0.411206	1		Reck	-0.0602304	1		Tspan18	-0.0461739	1		Sec14l3	-0.407463	1		Pcdhgc4	-0.328252	1		Gm37233	-0.418308	1		Lrrc49	-0.17707	1		Srsf9	-0.200461	1
Sycp2	-0.0663192	1		Cdk5r1	-0.333163	1		Egr3	-0.313379	1		Mmd	-0.0339646	1		Stx6	-0.0961781	1		Fkbp11	-0.398564	1		Znhit3	-0.381805	1		Gm12061	-0.407463	1		Spry4	-0.328252	1		Cltb	-0.147165	1		0610012G03Rik	-0.275438	1		Prxl2c	-0.0890571	1
Gm26510	-0.401917	1		1700042G15Rik	-0.404444	1		H2afv	-0.244199	1		Zfp971	-0.302346	1		Rdh12	-0.397993	1		Oaf	-0.408628	1		Catsperb	-0.401908	1		2810471M01Rik	-0.400083	1		A930012L18Rik	-0.349524	1		Tmem175	-0.0292617	1		Irf2bpl	-0.347409	1		Txlng	-0.0741938	1
Tuba3b	-0.410432	1		Zfp870	-0.397529	1		Klf13	-0.105665	1		Ly6c1	-0.33883	1		Gnrh1	-0.415496	1		Gm7072	-0.0646999	1		Rgs12	-0.35754	1		Hbq1b	-0.407463	1		Gm4107	-0.349524	1		Vps4a	-0.322405	1		Plxna4	0.147093	1		Taf7	-0.178421	1
Tnfrsf26	-0.41026	1		Gm48913	-0.402761	1		Slco2a1	-0.383744	1		Rell1	-0.216614	1		Trafd1	-0.136931	1		Farp2	0.0796338	1		Nphs1	-0.381275	1		Gm12128	-0.407463	1		9330117O12Rik	-0.328252	1		Zfp874b	-0.319264	1		Tekt1	-0.389155	1		Rspry1	-0.145976	1
4930522H14Rik	-0.415811	1		Zdhhc15	-0.279473	1		Phxr2	-0.410122	1		Noc4l	-0.357395	1		Chl1	-0.0780286	1		Scn2b	-0.101037	1		Thnsl1	-0.364892	1		Gm12150	-0.400083	1		4930546C10Rik	-0.328252	1		Wdr24	-0.349116	1		Eepd1	-0.319408	1		Alkal1	-0.420872	1
7330404K18Rik	-0.415811	1		Prss47	-0.412033	1		Csnk1g3	-0.108309	1		Thap1	-0.315108	1		Gm44626	-0.417903	1		Gm1141	-0.395545	1		Zhx1	-0.241066	1		Gm4926	-0.407463	1		Gm41790	-0.328252	1		Myo19	-0.24768	1		Tram1l1	-0.387363	1		Gm50322	-0.420872	1
Tmem234	-0.190547	1		Gm13710	-0.40775	1		Gm34562	-0.410278	1		Fibcd1	-0.338062	1		Tnfaip3	-0.414611	1		Fam214a	0.33036	1		4833418N02Rik	-0.425099	1		Olfr1391	-0.400083	1		Ovol1	-0.328252	1		A730020E08Rik	-0.407949	1		Gm27239	-0.422427	1		Sirt7	-0.294446	1
Gm13380	-0.417092	1		Kif26a	-0.415317	1		Ptprm	-0.39787	1		Gm49292	-0.4297	1		D330050I16Rik	-0.392467	1		Ttpal	-0.0790718	1		Exosc2	-0.341698	1		Gm11186	-0.397533	1		Pygm	-0.328252	1		Mtmr11	-0.305318	1		Khnyn	-0.375069	1		Trhde	0.0992295	1
Gars	-0.227858	1		Gm30052	-0.410942	1		Nckap1	0.024148	1		Zc2hc1c	-0.425631	1		Tmem50a	-0.342388	1		Hirip3	-0.156489	1		Kcnt1	-0.415201	1		Csf2	-0.407463	1		Gm9750	-0.328252	1		Hyal1	-0.416434	1		Myrip	-0.118468	1		Ndufa9	-0.148726	1
Usp6nl	-0.350306	1		Dnajc12	-0.321944	1		Gm47566	-0.411594	1		Gm36548	-0.409811	1		Nup88	-0.247724	1		Ncbp2	-1.03654	1		Kin	-0.322509	1		Slc36a3	-0.397533	1		Cntf	-0.328252	1		Ppifos	-0.371219	1		Gm47648	-0.388875	1		Elovl4	-0.374097	1
Omp	-0.410299	1		Brd8	-0.214873	1		Gspt2	-0.29494	1		Gm44077	-0.409811	1		Olfr658	-0.405743	1		Gm13569	-0.394054	1		Gm20033	-0.275464	1		B9d1os	-0.400083	1		Cyp2c67	-0.328252	1		Slc39a9	-0.294948	1		Magohb	-0.321028	1		Gm11697	-0.400105	1
4930420G21Rik	-0.377985	1		Vti1b	-0.12093	1		Cox10	-0.232886	1		Izumo1	-0.409811	1		Ei24	-0.232802	1		Olfr267	-0.394054	1		Slc39a14	-0.137379	1		Gm12280	-0.400083	1		Gm8817	-0.328252	1		Arhgap28	-0.52257	1		Slc44a3	-0.386483	1		Slc1a4	-0.267017	1
Bgn	-0.415518	1		Gm45311	-0.402239	1		1700047A11Rik	-0.263551	1		4930544M13Rik	-0.409811	1		Tepsin	-0.382673	1		Gm48449	-0.394054	1		Shcbp1l	-0.291599	1		1700086D15Rik	-0.407463	1		Gulp1	-0.289754	1		Icam1	-0.424186	1		Fam162a	-0.210573	1		Gm9530	-0.419278	1
Glt1d1	-0.118174	1		Sec31a	-0.242096	1		Car11	-0.252203	1		Olfr127	-0.409811	1		Wasl	-0.0404225	1		Ggh	-0.266512	1		Malsu1	-0.161266	1		Rcvrn	-0.407463	1		Cd28	-0.324061	1		Gm46563	-0.382199	1		Vps37d	-0.32482	1		Pex5	-0.318741	1
Gm15775	-0.337399	1		Grm3	-0.208688	1		Pcdha7	-0.398657	1		Gm50162	-0.409811	1		Zfp821	-0.154355	1		Sdr39u1	-0.151393	1		Gtf2h2	-0.190046	1		Tm4sf5	-0.407463	1		Dusp28	-0.324061	1		Rrbp1	-0.0502346	1		Smc1b	-0.32381	1		Gorasp2	-0.215405	1
Gm48653	-0.400302	1		Fxyd7	-0.353787	1		Fbn2	-0.273086	1		1700001P01Rik	-0.425662	1		D11Wsu47e	-0.292809	1		Gm29506	-0.396171	1		Fbxl12os	-0.232619	1		Gm12320	-0.400083	1		Gm28277	-0.289754	1		Hnf1aos1	-0.429432	1		A230103O09Rik	-0.379046	1		Gm16172	-0.3581	1
Gm20483	-0.403834	1		Prodh	-0.129979	1		Ube2e1	-0.112791	1		B930059L03Rik	-0.396096	1		Wdr17	-0.0891743	1		Gm13480	-0.396171	1		Snx1	-0.265861	1		Olfr392	-0.407463	1		Phlda3	-0.324061	1		E030025P04Rik	-0.429432	1		Nr1h3	-0.341708	1		Gm36594	-0.417633	1
Gm19582	-0.405129	1		Cenph	-0.391987	1		Gm10062	-0.41684	1		Pcgf3	-0.292256	1		Xaf1	-0.41223	1		Olfr1156	-0.396171	1		Gm6787	-0.427484	1		Hic1	-0.407463	1		Gm38304	-0.289754	1		Cdca5	-0.429432	1		Rnf167	-0.164041	1		Gm49607	-0.40017	1
Atp1b1	-0.0963857	1		Gm26756	-0.40247	1		Map10	-0.407412	1		Aen	-0.345945	1		Tekt5	-0.414104	1		9130015L21Rik	-0.396171	1		Arhgef28	-0.0435991	1		Gm17268	-0.407463	1		Slc2a6	-0.324061	1		Mipol1	-0.0761892	1		Iqsec2	0.0423127	1		Fgf1	-0.152728	1
Rars2	-0.0762605	1		Lbp	-0.393683	1		Srsf5	-0.125865	1		Acoxl	-0.424799	1		Ccl25	-0.171736	1		Postn	-0.396171	1		Cox20	-0.23721	1		Ccl7	-0.407463	1		Sardh	-0.324061	1		Tac1	-0.334332	1		E130307A14Rik	-0.0934269	1		Gm48952	-0.415676	1
Sec61g	-0.34107	1		Npnt	-0.263268	1		Gm16237	-0.413603	1		Dclk1	-0.0550606	1		Olfr374	-0.404887	1		2210414B05Rik	-0.396171	1		Ndufv2	-0.217933	1		Ccl1	-0.400083	1		Fap	-0.289754	1		Stac	-0.342806	1		Mcmdc2	-0.146735	1		A230009B12Rik	-0.0827809	1
H2-DMb2	-0.416762	1		F630040K05Rik	-0.396555	1		Gm26511	-0.381365	1		5730420D15Rik	-0.409543	1		Acot12	-0.387093	1		Gm12462	-0.396171	1		5031415H12Rik	-0.0615818	1		Wfdc17	-0.407463	1		Myo3b	-0.324061	1		Lamp2	-0.169875	1		Rab5c	-0.191948	1		Lemd2	-0.301673	1
Tnfrsf4	-0.392509	1		Zcchc12	-0.396742	1		Ap2a2	-0.161893	1		Erbb2	-0.409543	1		Il2rg	-0.408327	1		Psapl1	-0.396171	1		Blcap	-0.211422	1		Gm11541	-0.400083	1		Slc35c1	-0.324061	1		Gm50115	-0.318944	1		P2rx6	-0.384659	1		Lrrc4b	-0.243098	1
U2af1l4	-0.36192	1		Tuba4a	-0.373444	1		Rnf212b	-0.400242	1		Gal3st2b	-0.412545	1		Myl6	-0.365661	1		Btc	-0.396171	1		Lrrc2	-0.358113	1		Abi3	-0.397533	1		Slc12a1	-0.289754	1		Gm11629	-0.388447	1		Maob	-0.36212	1		Fbxw2	-0.00282461	1
Vwde	-0.408812	1		Agbl2	-0.395148	1		Ccdc158	-0.414267	1		D830032E09Rik	-0.412545	1		Gm34678	-0.417778	1		A530053G22Rik	-0.396171	1		Dcun1d3	-0.183652	1		Hoxb4	-0.397533	1		Pcsk2os2	-0.289754	1		Lrp8	-0.131549	1		Pakap	0.0798919	1		Rragc	-0.245208	1
Ston1	-0.341945	1		Gm44190	-0.387251	1		Pmpcb	-0.233603	1		Ghsr	-0.412545	1		Dele1	-0.325118	1		Gm44105	-0.396171	1		Shf	-0.384628	1		Gsdma3	-0.400083	1		B230312C02Rik	-0.324061	1		Nat8f3	-0.330475	1		Fbxw17	-0.311812	1		Ccr1	-0.421646	1
Ttc34	-0.391467	1		Gm30214	-0.415497	1		Gm34759	-0.40802	1		Gm42809	-0.412545	1		Galnt11	-0.1438	1		2010013B24Rik	-0.396171	1		Pin4	-0.31899	1		Gsdma	-0.400083	1		1700007F19Rik	-0.289754	1		Upf3a	-0.214694	1		Pex5l	-0.0746531	1		Gm45029	-0.38814	1
Lin54	-0.265981	1		Snx17	-0.317507	1		Gm26770	-0.409531	1		Prok1	-0.412545	1		Bco1	-0.377822	1		Gm44613	-0.396171	1		Mfsd4b4	-0.324437	1		Csf3	-0.400083	1		Gm6525	-0.324061	1		Rrp15	-0.222914	1		1110059G10Rik	-0.355528	1		Tmem151b	-0.371968	1
Gm48809	-0.34838	1		Slc25a25	-0.161783	1		Gk5	-0.284472	1		Rnf183	-0.412545	1		Nphp3	-0.238486	1		Gm44646	-0.396171	1		Gm12536	-0.258894	1		Krt19	-0.407463	1		Gm43773	-0.289754	1		Gm45435	-0.182451	1		Nfe2l2	-0.257522	1		Gm9821	-0.331301	1
Capg	-0.410384	1		D830036C21Rik	-0.273553	1		Arhgef26	-0.280519	1		Gm11213	-0.412545	1		Acap1	-0.40917	1		Gm36736	-0.396171	1		Emx1	-0.317598	1		Hsd17b1	-0.407463	1		4933401H06Rik	-0.324061	1		Foxred1	-0.280067	1		Dnah7a	-0.413472	1		Gm6471	-0.426207	1
Gm48703	-0.410384	1		Rnf113a2	-0.378263	1		Mcemp1	-0.380913	1		Srarp	-0.412545	1		Gm10220	-0.403176	1		Aadat	-0.396171	1		Sos1	-0.182821	1		Gm11615	-0.397533	1		Gbp3	-0.289754	1		Stxbp3	-0.22275	1		Ccdc18	-0.404318	1		Pex14	-0.0980796	1
Il5ra	-0.384924	1		Gm43401	-0.405062	1		mt-Nd6	-0.341202	1		Ube4bos2	-0.412545	1		Paqr8	-0.258834	1		Ttc36	-0.396171	1		C130060C02Rik	-0.273176	1		Cd300lg	-0.407463	1		Atp8b5	-0.324061	1		Usp11	-0.139463	1		Rnf113a2	-0.290771	1		Lrrc51	-0.203171	1
She	-0.39795	1		Tmem87a	-0.216893	1		Camkmt	-0.0384952	1		1700003C15Rik	-0.412545	1		Igsf1	-0.420606	1		4930554C24Rik	-0.396171	1		Prrg3	-0.368301	1		1700028N14Rik	-0.407463	1		Gm11210	-0.324061	1		Gm15637	-0.366596	1		Usp47	-0.105271	1		1700041B01Rik	-0.392764	1
Sbsn	-0.404473	1		Cyp2c66	-0.416559	1		9230112E08Rik	-0.398392	1		1700095B10Rik	-0.412545	1		Gm36723	-0.407197	1		Col6a6	-0.396171	1		Psmc5	-0.31721	1		Arhgap27os3	-0.407463	1		Cdkn2c	-0.324061	1		Dynlt1a	-0.237186	1		Gm47772	-0.390139	1		Gm31592	-0.400119	1
Comp	-0.352747	1		Gm37359	-0.391459	1		Me3	0.0198562	1		1700069L16Rik	-0.412545	1		Fndc5	-0.269784	1		Gm37401	-0.396171	1		Gm5415	-0.378662	1		Itgb3	-0.407463	1		Slc6a9	-0.324061	1		Ar	-0.317905	1		Gm17110	-0.38519	1		Pfkfb2	-0.170064	1
Gm9573	-0.415895	1		Tmem208	-0.290988	1		1700086O06Rik	-0.337132	1		Vmn2r18	-0.412545	1		Cdr2	-0.40707	1		Gm47839	-0.396171	1		Tsen54	-0.407264	1		Gm11722	-0.407463	1		Tfap2e	-0.289754	1		Ccl27a	-0.399349	1		Cep95	-0.191361	1		Pkp1	-0.421382	1
Gm11423	-0.398832	1		Gpr3	-0.401188	1		Gm15356	-0.39647	1		Chrdl2	-0.412545	1		Pdcd6	-0.309514	1		D930048N14Rik	-0.396171	1		Camsap2	-0.18207	1		Gm15642	-0.407463	1		Gm24362	-0.324061	1		Naaladl1	-0.418434	1		Colec11	-0.396104	1		4930503O07Rik	-0.421382	1
9630013K17Rik	-0.392724	1		Scamp1	-0.182324	1		Gm26716	-0.404997	1		Calca	-0.412545	1		Mrpl33	-0.170938	1		Gm49692	-0.396171	1		Ppa2	-0.2927	1		Otop2	-0.400083	1		Vwa5b1	-0.289754	1		Nrde2	-0.303236	1		Fam221b	-0.391097	1		4930440I19Rik	-0.421382	1
Gm12353	-0.0334601	1		Fbxo6	-0.407327	1		Gpatch2	-0.168483	1		Gm26971	-0.412545	1		Gm17382	-0.367917	1		Tex21	-0.396171	1		Timm29	-0.424913	1		Otop3	-0.397533	1		Trp73	-0.324061	1		Itga9	-0.135078	1		Kcnc3	-0.070383	1		Gm14024	-0.421382	1
Gm44386	-0.408605	1		Gm36738	-0.410476	1		Bzw1	-0.224689	1		Gm48362	-0.412545	1		Poteg	-0.401182	1		Gm34284	-0.396171	1		1700102H20Rik	-0.390577	1		St6galnac1	-0.400083	1		Megf6	-0.289754	1		Pdcl	-0.298131	1		Rab29	-0.403333	1		Bpifb1	-0.421382	1
Tubb4b	-0.429464	1		Gm15046	-0.395716	1		Osbpl11	-0.228163	1		Gm36229	-0.412545	1		4930474H06Rik	-0.394449	1		Itgb7	-0.396171	1		Gm20089	-0.22143	1		Tmc8	-0.400083	1		Gm43031	-0.324061	1		Mapk3	-0.361349	1		Zfp983	-0.300585	1		Gm12744	-0.421382	1
Gm13346	-0.415758	1		Bora	-0.276887	1		D630014O11Rik	-0.415241	1		Gm16104	-0.412545	1		Gm32569	-0.330021	1		A530088E08Rik	-0.396171	1		Frmd4a	-0.0839373	1		Gm11747	-0.407463	1		Gm43566	-0.324061	1		Brix1	-0.299724	1		Ywhaz	0.00429302	1		Gm12962	-0.421382	1
Gm13923	-0.415758	1		Brpf1	-0.326813	1		Nck1	-0.161374	1		Gm44787	-0.412545	1		Gabra4	-0.138298	1		Gm50128	-0.396171	1		Cby1	-0.233578	1		Gm11748	-0.407463	1		Srrm4os	-0.289754	1		Hsd3b5	-0.425284	1		Socs4	-0.157284	1		Gm16080	-0.421382	1
Gm17151	-0.380661	1		Gm10399	-0.416438	1		Slc2a3	-0.17021	1		Gm53	-0.412545	1		Cadps2	0.0843309	1		Lipg	-0.396171	1		Syncrip	-0.0894646	1		Gm48075	-0.407463	1		Kntc1	-0.324061	1		Phpt1	-0.358949	1		Hs6st3	0.0985993	1		Gm15736	-0.421382	1
Sfrp4	-0.407477	1		Gm15200	-0.410178	1		0610030E20Rik	-0.159452	1		Gm8378	-0.412545	1		Cd46	-0.157338	1		Gm32081	-0.396171	1		Anp32a	-0.0696373	1		Gm48790	-0.407463	1		Gper1	-0.324061	1		Zw10	-0.303032	1		Best2	-0.419912	1		4930519G04Rik	-0.421382	1
Dppa2	-0.415483	1		4930478M13Rik	-0.342215	1		Gm14325	-0.281832	1		Hist1h2bj	-0.412545	1		Zfc3h1	-0.161107	1		Eri3	-0.114304	1		Pfkfb2	-0.185305	1		4930519A11Rik	-0.407463	1		Tac1	-0.324061	1		Gm49926	-0.387695	1		Hsd17b1	-0.419912	1		Rxfp2	-0.421382	1
Isca1	-0.342137	1		B4galnt4	-0.274605	1		Ttc28	-0.134018	1		Gm49225	-0.412545	1		Itgb1bp1	-0.266117	1		Snx8	-0.429519	1		2310075C17Rik	-0.28251	1		Gm48607	-0.407463	1		Gm44265	-0.289754	1		Gm2516	-0.222763	1		Wnt8b	-0.419912	1		AY512915	-0.421382	1
Nme9	-0.367208	1		Gm31363	-0.416742	1		Hnrnpk	-0.142263	1		Pou4f1	-0.412545	1		Nckipsd	-0.361389	1		Adam17	0.052589	1		Rbfa	-0.419296	1		5730507C01Rik	-0.407463	1		Txnrd3	-0.324061	1		Gm30541	-0.280954	1		Gas2l1	-0.320675	1		4930417O13Rik	-0.421382	1
Cblc	-0.412687	1		Rpf2	-0.329245	1		Gm37592	-0.396366	1		Tcp10c	-0.412545	1		Atp6v0e2	-0.351542	1		Gm12394	-0.151959	1		Atf7ip	-0.0487558	1		Gm49692	-0.407463	1		4930590J08Rik	-0.289754	1		Nudt21	-0.153397	1		Gnptg	-0.0673406	1		Gm44009	-0.421382	1
Maea	-0.247753	1		Stxbp5	-0.0197693	1		Otud7b	-0.0581965	1		Gm19412	-0.412545	1		Idh3a	-0.269328	1		Mprip	0.334945	1		AU022754	-0.362709	1		Gm4425	-0.407463	1		Setmar	-0.324061	1		Zfp579	-0.269912	1		March3	-0.323215	1		Sult2a8	-0.421382	1
Tgoln1	-0.32325	1		Gm1587	-0.416121	1		Aldh8a1	-0.419085	1		Gm26728	-0.409284	1		Slc25a26	-0.0842139	1		Gm5914	-0.154698	1		Stmn3	-0.147061	1		Gm47705	-0.397533	1		Klrd1	-0.324061	1		C430014B12Rik	-0.427765	1		Jmjd4	-0.374645	1		Nlrp5	-0.421382	1
Pcdhb8	-0.405349	1		Pebp1	-0.0986483	1		Cdk2ap1	-0.3861	1		Gm32710	-0.405665	1		Gm26569	-0.417648	1		Capzb	-0.946935	1		Dgcr6	-0.403778	1		Gm47013	-0.407463	1		Zfp954	-0.289754	1		Gm5134	-0.427765	1		Fasn	-0.330574	1		Vmn1r168	-0.421382	1
Cog3	-0.201882	1		Rtl3	-0.408709	1		Otop2	-0.407046	1		Gm2912	-0.406933	1		Sac3d1	-0.416412	1		Klf9	-0.337786	1		Serping1	-0.413206	1		Gm10165	-0.400083	1		Pafah1b3	-0.324061	1		Fgf13	0.000923012	1		Mindy4	-0.218812	1		Hamp2	-0.421382	1
Gm14264	-0.416512	1		Olfr259	-0.410282	1		En2	-0.412767	1		Mgst3	-0.394664	1		Trim8	-0.35312	1		2810032G03Rik	-0.135678	1		Mkrn1	-0.167627	1		Gm46329	-0.407463	1		Gm27252	-0.289754	1		Slc39a12	-0.350788	1		Crat	-0.291451	1		Gm44968	-0.421382	1
Slc12a2	-0.238254	1		Rab29	-0.390452	1		Rpp25	-0.418752	1		Tcap	-0.387907	1		Tmbim6	-0.243756	1		4930586N03Rik	-1.20987	1		Cd52	-0.426718	1		Gm48301	-0.407463	1		Tomt	-0.324061	1		Nupr1l	-0.426405	1		BC051408	-0.343986	1		4930543E12Rik	-0.421382	1
Cox17	-0.360905	1		Srsf1	-0.11509	1		Senp1	-0.236138	1		Pard6a	-0.409925	1		4930470G03Rik	-0.376822	1		Ebna1bp2	-1.28706	1		Fyb	-0.322811	1		Six6	-0.397533	1		Gm45885	-0.289754	1		Mrpl17	-0.387201	1		Cxcr5	-0.402403	1		Gm45823	-0.421382	1
Sox6	-0.117434	1		Traf2	-0.393622	1		4930540M03Rik	-0.407008	1		Tfam	-0.282663	1		Cyp19a1	-0.404023	1		Mical2	0.320366	1		Impg2	-0.317526	1		D830013O20Rik	-0.407463	1		Tnfrsf22	-0.324061	1		Gucy2e	-0.419218	1		Zfp189	-0.261883	1		Gm45877	-0.421382	1
Gm34455	-0.395877	1		Gm40662	-0.414462	1		Abcf3	-0.230618	1		Gm45669	-0.403161	1		Taf7l2	-0.354384	1		Gm36608	-0.232176	1		Hif1an	-0.261168	1		Gm47752	-0.407463	1		Gm16159	-0.289754	1		Tpi1	-0.342267	1		Ldb3	-0.135224	1		Olfr18	-0.421382	1
Gm16549	-0.317069	1		Fnbp4	-0.210705	1		Ptprn	0.00716729	1		Ddx6	-0.105979	1		Tbccd1	-0.333528	1		Gm29666	-0.345539	1		Scrt2	-0.322389	1		Gm26796	-0.407463	1		Lpar2	-0.324061	1		1700120C14Rik	-0.347494	1		Tomm40	-0.150319	1		Gm10639	-0.421382	1
Rrh	-0.401448	1		Gm45646	-0.41078	1		Tmem70	-0.278193	1		Nudt8	-0.428934	1		Gm12324	-0.359727	1		4632411P08Rik	-0.395474	1		Rbm34	-0.19293	1		Gm47941	-0.407463	1		Hm629797	-0.289754	1		Gm19744	-0.415111	1		Gm7628	-0.421163	1		Gm49335	-0.421382	1
Lactbl1	-0.405439	1		Lime1	-0.404487	1		Nde1	-0.414796	1		Them4	-0.305367	1		Haus7	-0.405965	1		Rab11fip4os2	-0.395474	1		Gm3227	-0.211114	1		4930423D22Rik	-0.407463	1		Gm10638	-0.324061	1		Emg1	-0.319239	1		Fam89b	-0.352813	1		Il23a	-0.421382	1
Gm11846	-0.410386	1		Alkbh2	-0.398674	1		Pan3	-0.0705073	1		Mmut	-0.2447	1		Emc8	-0.250881	1		Idh3b	-0.0481624	1		Scn1a	-0.0407219	1		Gm48008	-0.397533	1		Gm15890	-0.289754	1		Bccip	-0.271688	1		Hps5	-0.237481	1		Olfr30	-0.421382	1
Gm13490	-0.410167	1		Gm11110	-0.39132	1		Ankrd23	-0.404115	1		Gm48773	-0.37414	1		Dpy30	-0.311028	1		Bud23	-0.0752375	1		Moxd1	-0.385585	1		Ism2	-0.407463	1		Casp12	-0.324061	1		Dgki	-0.0744333	1		Xrcc2	-0.387934	1		Slc47a1	-0.421382	1
Slc39a9	-0.280054	1		Cemip	-0.292962	1		Gm12205	-0.418347	1		Cdh13	-0.128973	1		Cdk5rap3	-0.378162	1		4933406B17Rik	-0.12544	1		Ldhd	-0.323725	1		4930559C10Rik	-0.407463	1		Gm34885	-0.289754	1		Mfn1	-0.182127	1		Tstd3	-0.357859	1		Gip	-0.421382	1
Phgdh	-0.39903	1		Bsph1	-0.416246	1		Ushbp1	-0.414635	1		Crispld2	-0.428198	1		Tstd3	-0.3383	1		Nxf1	-0.190394	1		Adgra3	-0.362775	1		Gm30198	-0.397533	1		Gm48529	-0.324061	1		Ap2m1	-0.238646	1		Gm43599	-0.332575	1		Gm11684	-0.421382	1
Gm13601	-0.415278	1		Eif1b	-0.2494	1		Foxm1	-0.399083	1		Tmem179	-0.432493	1		A330102I10Rik	-0.119125	1		Syne2	0.0264426	1		Fgfr1op	-0.327547	1		Serpina12	-0.397533	1		Htr3a	-0.324061	1		Gm26520	-0.383605	1		Gnpda2	-0.28736	1		Gm36495	-0.421382	1
Gm31645	-0.362541	1		Adamts17	-0.138445	1		Gm26686	-0.412191	1		Gm15743	-0.405636	1		Gm16069	-0.415702	1		Gm20508	-0.431155	1		Cntnap5c	-0.346498	1		1700013N06Rik	-0.400083	1		Ttk	-0.289754	1		Lsamp	-0.0621155	1		Tmem67	-0.213842	1		Gm47847	-0.421382	1
Gm26747	-0.416692	1		Nbn	-0.315387	1		Slc26a9	-0.412191	1		Fastkd3	-0.430387	1		Fam53b	-0.375681	1		Pafah1b1	-0.363955	1		Gm4265	-0.380301	1		Gm33682	-0.407463	1		Gm28424	-0.324061	1		Cecr2	-0.138966	1		Chmp1b	-0.36603	1		Vmn1r206	-0.421382	1
Fbxo36	-0.301133	1		Shroom3	-0.30161	1		Bpifa1	-0.412191	1		Trappc2l	-0.416428	1		Pdzd11	-0.364053	1		Hmces	-0.146234	1		Grasp	-0.194262	1		Dio3os	-0.397533	1		Gm19325	-0.324061	1		Tmed8	-0.14001	1		Clstn2	0.144798	1		Gm47039	-0.421382	1
Ubl5	-0.156919	1		Dcun1d1	-0.113934	1		Cyp24a1	-0.412191	1		Pkia	-0.122763	1		Ftl1-ps1	-0.410146	1		G0s2	-0.429	1		Slamf1	-0.402485	1		Dio3	-0.407463	1		Hyal3	-0.324061	1		Mrps11	-0.366734	1		Pard3bos2	-0.40564	1		Antxrl	-0.421382	1
Creb3	-0.331474	1		Gm19956	-0.406893	1		Adam30	-0.412191	1		Pbxip1	-0.373214	1		Gm36070	-0.405535	1		Oip5os1	-0.53666	1		Cd72	-0.394192	1		Gm35558	-0.400083	1		Dlec1	-0.324061	1		Rad52	-0.259389	1		Skint9	-0.40564	1		Timm8a2	-0.421382	1
Rnh1	-0.353134	1		Senp5	-0.0669463	1		Reg4	-0.412191	1		Srd5a1	-0.368323	1		Prpf38b	-0.205836	1		Olfml1	-0.0299441	1		Cenpo	-0.312455	1		Gm15995	-0.400083	1		A530083I20Rik	-0.289754	1		Hhipl1	-0.327662	1		Gm45579	-0.40564	1		Gm15940	-0.421382	1
4930523C07Rik	-0.416386	1		Dnaaf2	-0.411526	1		4632404M16Rik	-0.412191	1		Gm46637	-0.42516	1		Zkscan16	-0.214413	1		Gm26703	-0.0657236	1		Ctsa	-0.38649	1		Zbtb42	-0.397533	1		Adat2	-0.289754	1		Ropn1l	-0.428178	1		Slc30a2	-0.40564	1		Dcstamp	-0.421382	1
Klhl24	-0.106723	1		Cpt1b	-0.413397	1		9530002B09Rik	-0.412191	1		Lsm1	-0.153947	1		Jdp2	-0.221342	1		Gm15541	-0.427177	1		Dhtkd1	-0.332964	1		Gm40653	-0.397533	1		Frk	-0.289754	1		Ostc	-0.291893	1		Mcidas	-0.40564	1		Gm29904	-0.421382	1
Acot1	-0.414287	1		A730061H03Rik	-0.395245	1		Il22ra1	-0.412191	1		Gm12265	-0.409504	1		Rgs18	-0.411102	1		Ttc38	-0.132728	1		Gm32031	-0.383767	1		1700016G22Rik	-0.400083	1		Prf1	-0.289754	1		Slc26a4	-0.243773	1		Olfr1513	-0.40564	1		Gm1968	-0.421382	1
Rab31	-0.117555	1		Naip6	-0.406765	1		Gm13028	-0.412191	1		Fgfr1	-0.0247811	1		Gm16325	-0.411102	1		Fzd7	-0.396662	1		Lypd6b	-0.418733	1		Gm47507	-0.407463	1		BC025920	-0.324061	1		Ssbp3	-0.194349	1		Gm41290	-0.40564	1		Pxt1	-0.421382	1
Pbld1	-0.398262	1		Rhoh	-0.416522	1		4930584F24Rik	-0.412191	1		Usp36	-0.374926	1		4930487D11Rik	-0.411102	1		Ndufa2	-0.0521178	1		Clptm1	-0.214496	1		Gm30239	-0.397533	1		Myrfl	-0.289754	1		Cep295	-0.0768395	1		Pnpla2	-0.344777	1		Treml1	-0.421382	1
Fam78b	-0.187308	1		Zfp583	-0.341119	1		Gm15984	-0.412191	1		Ak5	-0.05434	1		Gstt3	-0.411102	1		Ttll6	-0.590602	1		Uggt1	-0.215496	1		Gm31450	-0.407463	1		Smtn	-0.289754	1		Mrpl34	-0.408046	1		C1d	-0.321659	1		4933433H22Rik	-0.421382	1
Gm47601	-0.415685	1		Fam192a	-0.257219	1		Prss37	-0.412191	1		Bmpr1a	-0.0656368	1		Qrfp	-0.419207	1		Neurod2	-0.843924	1		Gm16122	-0.346629	1		Hist1h2ai	-0.397533	1		Ddc	-0.324061	1		Ndufs2	-0.329311	1		6330411D24Rik	-0.354778	1		Mbl2	-0.421382	1
Ccm2	-0.268477	1		G2e3	-0.255038	1		Olfr13	-0.412191	1		Zfp410	-0.361302	1		Cd93	-0.384053	1		Zfp160	0.162234	1		Trabd2b	-0.285478	1		Hist1h2an	-0.407463	1		Gm12002	-0.289754	1		Agap1	-0.0757568	1		Aaas	-0.265675	1		Gabra1	-0.273798	1
Defb40	-0.411961	1		Gm9828	-0.300218	1		Gm30211	-0.412191	1		Gm15787	-0.11614	1		5330413P13Rik	-0.389974	1		Cenpn	-0.408847	1		Sptbn2	-0.0940326	1		Hist1h2bp	-0.407463	1		Gm5431	-0.324061	1		AU022252	-0.231967	1		Fbxl2	-0.0429472	1		Rabgap1	-0.00622824	1
Gm44081	-0.409072	1		Wdsub1	-0.147229	1		Gm38843	-0.412191	1		Dusp13	-0.401816	1		Gm43065	-0.413374	1		Selenow	0.164643	1		BC055324	-0.386006	1		Pom121l2	-0.400083	1		Gm15893	-0.289754	1		Gm37027	-0.382498	1		D930048N14Rik	-0.419448	1		Psme2b	-0.344666	1
Gm15764	-0.232858	1		Nrg1	-0.317428	1		Lbx2	-0.412191	1		Gm49519	-0.429913	1		Atp5a1	-0.18687	1		Gm49267	-0.292307	1		A930006L05Rik	-0.343223	1		Prss16	-0.400083	1		P3h4	-0.289754	1		Gm20512	-0.382498	1		4931407E12Rik	-0.419448	1		Snx7	-0.160269	1
Sco1	-0.378001	1		Psip1	-0.179149	1		Clec2h	-0.412191	1		Gm15479	-0.408281	1		Srp54b	-0.417736	1		Snx19	-1.5788	1		Ifitm3	-0.4234	1		Armh2	-0.407463	1		Itga2b	-0.324061	1		Gm4922	-0.382498	1		Gm13572	-0.307357	1		Vil1	-0.306969	1
Gm16161	-0.391918	1		Ddt	-0.401033	1		AC151602.1	-0.412191	1		Dapk2	-0.34951	1		Gm44200	-0.412875	1		Flywch1	-1.28059	1		Prxl2b	-0.382226	1		Prl2b1	-0.397533	1		Cd79b	-0.324061	1		Gm47794	-0.382498	1		Zbtb14	-0.269993	1		Gm11496	-0.401751	1
Olfr71	-0.416927	1		Klhl32	-0.0643495	1		Gm40457	-0.412191	1		Gm26797	-0.425322	1		Adora3	-0.407313	1		Tollip	-0.0434753	1		Tmem135	-0.118006	1		Gm11373	-0.407463	1		Cep295nl	-0.324061	1		Mypopos	-0.41081	1		Gria1	0.172278	1		Srp54b	-0.401751	1
Gm10619	-0.416319	1		Ascc3	-0.122712	1		5033428I22Rik	-0.412191	1		C1ql2	-0.225632	1		9630013K17Rik	-0.411219	1		Med13	0.333709	1		Tinf2	-0.292429	1		Gm11379	-0.407463	1		2810410L24Rik	-0.289754	1		Adamts8	-0.415627	1		Medag	-0.41273	1		Pou3f2	-0.333832	1
Aard	-0.413852	1		Lmbrd1	-0.0934307	1		Ces1c	-0.412191	1		Pnn	0.0535585	1		Poli	-0.305378	1		A930024E05Rik	-0.328675	1		Exoc1	-0.168496	1		Gm47152	-0.407463	1		Pde6g	-0.324061	1		Pqlc3	-0.295765	1		Nt5m	-0.262842	1		1700029H14Rik	-0.419857	1
Zkscan14	-0.397143	1		Purb	-0.253902	1		Scn10a	-0.412191	1		Gm43242	-0.406946	1		Gm4924	-0.164718	1		Rfx4	-0.688157	1		Abcc12	-0.420834	1		Gm48626	-0.397533	1		Zfp750	-0.289754	1		Parn	-0.192748	1		Arhgdig	-0.339422	1		Mybbp1a	-0.210416	1
Gm31614	-0.415365	1		C1s1	-0.400851	1		Gm10322	-0.412191	1		Ric1	-0.182891	1		Hcfc1r1	-0.39807	1		Uap1l1	-0.40087	1		Psme2b	-0.420834	1		Gm48704	-0.407463	1		Hhipl1	-0.289754	1		Ccdc27	-0.42287	1		Oprm1	0.0244327	1		Jakmip2	0.015641	1
Gm10863	-0.383791	1		Micu2	-0.107972	1		Spic	-0.412191	1		Ctdnep1	-0.403244	1		Tmem184c	-0.252153	1		Tnks	0.322155	1		4930405D11Rik	-0.420834	1		Gm47509	-0.407463	1		Sfrp4	-0.324061	1		Gm42531	-0.42287	1		Ivns1abp	-0.226755	1		E530011L22Rik	-0.0363203	1
Pate5	-0.41097	1		Hipk1	-0.233944	1		Olfr802	-0.412191	1		Hdgfl3	-0.139816	1		Gm12762	-0.410893	1		Ldha	-0.289608	1		Plekha3	-0.190369	1		Gm47352	-0.407463	1		Gm11365	-0.289754	1		B230354K17Rik	-0.168809	1		Taf1d	-0.0230025	1		Dxo	-0.323724	1
Ermn	-0.309987	1		Lpar5	-0.407549	1		Gm12159	-0.412191	1		Gm26781	-0.325711	1		Gm43256	-0.414676	1		Adgre5	-0.122259	1		Zbtb37	-0.176274	1		Gm48107	-0.407463	1		Foxc1	-0.324061	1		Cd247	-0.290972	1		Slc22a15	-0.310219	1		Smad9	-0.331481	1
Cfap65	-0.404693	1		Gm30373	-0.414481	1		Tgtp2	-0.412191	1		1700030K09Rik	-0.158015	1		Lyl1	-0.379366	1		Msh6	-0.310363	1		Cpt1b	-0.427058	1		1700061E18Rik	-0.397533	1		Gm31683	-0.289754	1		Mcph1	-0.0430557	1		Dtx3	-0.223773	1		Il1rl1	-0.419128	1
Slc25a20	-0.296867	1		Gm12525	-0.41642	1		Slc36a1os	-0.412191	1		Ctxn1	-0.0990327	1		Ppp2r5b	-0.348372	1		Tmem151a	-0.122767	1		6530411M01Rik	-0.427058	1		Gm27007	-0.400083	1		Gm2762	-0.289754	1		Ranbp1	-0.291313	1		Borcs8	-0.402111	1		Gm15287	-0.419128	1
Sphk2	-0.361722	1		Leng9	0.0191532	1		Dlx3	-0.412191	1		1700026D11Rik	-0.428162	1		Gm17733	-0.399139	1		Ids	-0.983072	1		Dph2	-0.429896	1		Tes3-ps	-0.397533	1		Gm15911	-0.324061	1		Ttc39c	-0.0872398	1		Decr2	-0.249576	1		Spg21	-0.310401	1
Olfml1	-0.391372	1		Gm4070	-0.415925	1		Gm11626	-0.412191	1		Dcn	-0.428195	1		Hspa2	-0.407704	1		Polr3h	0.242128	1		Tmem128	-0.373712	1		Gm43262	-0.407463	1		Gm36529	-0.324061	1		Fignl2	-0.356043	1		Acp1	-0.0227803	1		Taf1	-0.161066	1
Psma5	-0.279552	1		5530401A14Rik	-0.00661867	1		BC030867	-0.412191	1		Smc2	-0.236974	1		Gm26655	-0.417045	1		Hars2	-0.22975	1		4933407I08Rik	-0.400268	1		Gm29431	-0.407463	1		Gzmk	-0.289754	1		6530403H02Rik	-0.00310249	1		Gm17116	-0.418296	1		Pcdh9	0.173335	1
C1qtnf7	-0.406171	1		Kctd19	-0.417901	1		Otop3	-0.412191	1		D5Ertd579e	-0.161828	1		9330198I05Rik	-0.416837	1		Sap130	-0.439386	1		Cbx3	-0.207924	1		4930526F13Rik	-0.407463	1		3425401B19Rik	-0.289754	1		Dazl	-0.384153	1		Ermard	-0.241936	1		Capg	-0.217535	1
Rrp1b	-0.339612	1		9330199G10Rik	-0.392283	1		Tubal3	-0.412191	1		Cers5	-0.132366	1		Ppp2r2d	-0.136317	1		Slc37a2	-0.11832	1		Sdhb	-0.300507	1		Hk3	-0.400083	1		Osmr	-0.324061	1		Tia1	-0.00221881	1		Ttll8	-0.375441	1		Map2k7	-0.270933	1
Btbd6	-0.388856	1		2210016L21Rik	-0.32501	1		Gm21761	-0.412191	1		Aoah	-0.39827	1		Gm44040	-0.196486	1		Eif4g2	-1.06216	1		BC046401	-0.355123	1		A530001N23Rik	-0.397533	1		9330154K18Rik	-0.289754	1		Phf23	-0.284224	1		Commd9	-0.38599	1		Ttc30b	-0.345522	1
Iqcm	-0.189633	1		Akap8l	-0.139885	1		Gm41148	-0.412191	1		Samm50	-0.314339	1		Bloc1s2	-0.208306	1		Twnk	-0.315172	1		Sgip1	0.0131572	1		Gm19792	-0.407463	1		Lrrc6	-0.289754	1		Fn3krp	-0.337823	1		9330185C12Rik	-0.423515	1		Fastkd5	-0.401506	1
Chst2	-0.264865	1		Gm45285	-0.388541	1		Rp1l1	-0.412191	1		Gm33533	-0.335593	1		Pdzd2	0.0916728	1		Elavl2	0.218907	1		Homez	-0.305488	1		Gm48170	-0.400083	1		Zfp647	-0.324061	1		Gxylt2	-0.202687	1		Fcrla	-0.423515	1		Gm49602	-0.305257	1
Inca1	-0.273806	1		Aknad1	-0.410826	1		1700044C05Rik	-0.412191	1		Cic	-0.369731	1		Gab1	-0.275261	1		Map3k21	-0.0314032	1		Mrpl14	-0.331775	1		AU017674	-0.407463	1		1700088E04Rik	-0.324061	1		Grin2a	0.223395	1		Ctrc	-0.423515	1		Dtnbp1	-0.136737	1
Eid2b	-0.316329	1		Scyl1	-0.378066	1		1100001I12Rik	-0.412191	1		Lhfpl1	-0.391661	1		Gpr141	-0.393835	1		Gak	-1.07974	1		Unk	-0.157061	1		5430425K12Rik	-0.397533	1		Celsr1	-0.324061	1		Vps29	-0.123732	1		4930487D11Rik	-0.423515	1		Cyp26c1	-0.417587	1
Gtf2h5	-0.234065	1		Gm37245	-0.385513	1		Gm41311	-0.412191	1		Matn4	-0.355146	1		Rgs4	-0.384471	1		Gm16121	-0.395705	1		Ftl1-ps1	-0.378826	1		Gm29543	-0.407463	1		Gm49492	-0.324061	1		Cyfip1	-0.11645	1		Gm45121	-0.423515	1		Arl9	-0.417823	1
Gm12092	-0.413499	1		Slc25a10	-0.409997	1		Gm41325	-0.412191	1		Gm11867	-0.403932	1		Gm43061	-0.382733	1		Tmem97	-0.434436	1		Bpgm	-0.351157	1		Gm6169	-0.397533	1		Ppl	-0.289754	1		Gstp1	-0.344067	1		Gm35558	-0.423515	1		Coil	-0.33389	1
Gm34045	-0.416603	1		Ehbp1	-0.107077	1		Gm49014	-0.412191	1		Lsamp	0.164897	1		Gtpbp3	-0.359844	1		Tril	-0.302052	1		Tmco3	-0.321836	1		Gm26619	-0.407463	1		Rmi2	-0.289754	1		Cyth1	-0.16561	1		Pcdha6	-0.423515	1		Cox19	-0.206659	1
Per3	-0.279012	1		Gm50335	-0.390418	1		Fam83f	-0.412191	1		Gm6787	-0.406645	1		4933431E20Rik	-0.248268	1		Gm50023	-0.40559	1		Szt2	-0.359363	1		Gm34388	-0.407463	1		1700007L15Rik	-0.324061	1		Prr18	-0.386031	1		Dlx6	-0.419269	1		Dlg3	-0.155494	1
Alpk3	-0.415078	1		Trmt112	-0.349472	1		4930551I23Rik	-0.412191	1		Cacna1g	-0.340299	1		Elmod2	-0.323262	1		Rab35	-0.0866626	1		Mgp	-0.384029	1		Naip6	-0.400083	1		Gm9017	-0.324061	1		Fgf12	-0.0620581	1		Pcdh8	-0.278373	1		B3gnt4	-0.404422	1
Slc28a3	-0.388299	1		Hrh3	-0.418263	1		Mrap	-0.412191	1		Gm10631	-0.392385	1		Gm28404	-0.394443	1		Lrrc6	-0.798476	1		Haus5	-0.361654	1		Gm48596	-0.407463	1		Zbtb22	-0.289754	1		Ap3d1	-0.237026	1		Tmem97	-0.385417	1		CJ186046Rik	-0.404422	1
Peg13	-0.316181	1		Socs5	-0.29851	1		Vmn2r99	-0.412191	1		Rbm15b	-0.346917	1		Dgkz	-0.150017	1		Ppil3	-0.0733666	1		6820408C15Rik	-0.421743	1		5930438M14Rik	-0.407463	1		AA388235	-0.324061	1		Crem	-0.247711	1		Tspan6	-0.34193	1		Nt5dc1	-0.0536538	1
Gm11146	0.0165849	1		Gm9993	-0.273532	1		Vmn2r105	-0.412191	1		Ranbp3	-0.291767	1		Asb2	-0.40891	1		C920021L13Rik	0.0050165	1		Mkrn2	-0.162738	1		Gm10739	-0.407463	1		Hspa1a	-0.289754	1		Tmx1	-0.196875	1		Usp9y	-0.400109	1		Gm44386	-0.395955	1
Capn11	-0.358751	1		Atp1a1	-0.2468	1		Gm49874	-0.412191	1		Ino80e	-0.381236	1		Gm50306	-0.418232	1		Trim3	-1.12417	1		Egr4	-0.367676	1		Gm30411	-0.400083	1		Efhb	-0.289754	1		Slc6a17	-0.232882	1		Strip1	-0.291702	1		Anapc5	-0.0616794	1
1700047M11Rik	-0.255521	1		Tie1	-0.408091	1		Gm16195	-0.412191	1		2510002D24Rik	-0.239805	1		G3bp1	-0.120277	1		Dynlt1a	-0.0568783	1		Myadml2os	-0.201933	1		Gm15326	-0.397533	1		Gm50021	-0.324061	1		Lamb1	-0.183331	1		Cep57l1	-0.124398	1		Cntn5	0.0758109	1
Hspa8	-0.39569	1		Itm2a	-0.378388	1		Olfr99	-0.412191	1		Ush2a	-0.430735	1		Nln	-0.168386	1		Gm43577	-0.399393	1		Evi5l	-0.163247	1		Mcidas	-0.407463	1		Kif20a	-0.289754	1		Cd63	-0.17889	1		Mcrip2	-0.383093	1		Gm26566	-0.397733	1
Zfp874a	-0.351346	1		Trim7	-0.376642	1		Gm10184	-0.412191	1		Dbi	-0.0882665	1		Gm12511	-0.408237	1		Nicn1	-0.302161	1		Bhlhb9	-0.0714347	1		1700084D21Rik	-0.407463	1		Snhg4.1	-0.289754	1		Psmg3	-0.327082	1		Prkn	0.0726342	1		Aldh16a1	-0.298544	1
Serpina1b	-0.407001	1		Grk3	-0.215392	1		Dsc1	-0.412191	1		Adh5	-0.229375	1		Gm13658	-0.404928	1		Ndufa11	-1.22458	1		Proz	-0.349919	1		Gm2897	-0.397533	1		Slc14a2	-0.289754	1		Arid4a	-0.140681	1		Xpc	-0.323893	1		4933406B17Rik	-0.361643	1
Gmfg	-0.417933	1		Nudt11	-0.359436	1		Slc22a19	-0.412191	1		Mgst2	-0.427936	1		Gm14295	-0.404562	1		Yipf2	-0.126	1		Ap2s1	-0.387717	1		Gm3264	-0.407463	1		Gm50203	-0.289754	1		A730060N03Rik	-0.353682	1		Ndst2	-0.352642	1		Dhx57	-0.112108	1
Tmem63c	-0.194602	1		Gm28888	-0.412123	1		Hsd3b2	-0.302905	1		Enpp3	-0.427936	1		Defb37	-0.418126	1		Pelp1	-0.26277	1		Mrpl3	-0.177316	1		Gm26650	-0.397533	1		Cdc42bpg	-0.324061	1		Gm42456	-0.323716	1		Pitx1	-0.385775	1		Tubg1	-0.291107	1
Ercc6	-0.183152	1		Gm43303	-0.412123	1		Gm10642	-0.408027	1		Gm3002	-0.429749	1		Gm11131	-0.407793	1		Ttc21a	-0.193979	1		Snrnp40	-0.15378	1		Gm10339	-0.407463	1		Olfr1423	-0.324061	1		March1	-0.0748196	1		Gm35585	-0.421087	1		Stambp	-0.224391	1
Zfp652	-0.0307905	1		Erich4	-0.412123	1		Dcdc2c	-0.392666	1		Hhipl2	-0.404632	1		Gm44284	-0.378592	1		Garnl3	0.124898	1		Zfp354c	-0.279911	1		Gm3558	-0.407463	1		Olfr1426	-0.324061	1		Pofut2	-0.3321	1		Cnih3	0.0148896	1		Nol3	-0.399309	1
Gm867	-0.398259	1		Gm30790	-0.412123	1		Ndufaf3	-0.32696	1		AI314278	-0.365363	1		Zdhhc21	-0.077936	1		Zfp773	-0.410415	1		Spata6	-0.305063	1		1700062C10Rik	-0.407463	1		Olfr1427	-0.324061	1		Tenm4	-0.214127	1		Ranbp3l	-0.236704	1		Klhl22	-0.138663	1
Gm15850	-0.411547	1		C130080G10Rik	-0.409596	1		Gm6639	-0.410035	1		A930024E05Rik	-0.309433	1		Gpr161	-0.24981	1		Emb	-0.198969	1		Slfn2	-0.430748	1		Gm5458	-0.400083	1		A930028N01Rik	-0.289754	1		Prkaca	-0.180516	1		Adamts5	-0.388168	1		Rpgrip1l	-0.0795902	1
Gm20663	-0.411547	1		Gm48163	-0.417162	1		Gm31409	-0.410035	1		Mto1	-0.40751	1		Gm45669	-0.400508	1		Zfyve19	-0.32654	1		Gzmk	-0.40744	1		4931407E12Rik	-0.400083	1		Gm19557	-0.289754	1		Ltk	-0.308012	1		Slc25a44	-0.222848	1		Topors	-0.151224	1
Rilpl1	-0.215674	1		Sox2	-0.395114	1		Gm50249	-0.410035	1		Mapre1	-0.146727	1		Nploc4	-0.168041	1		Ndfip2	0.0116788	1		1810024B03Rik	-0.321921	1		Gm31392	-0.400083	1		Nrxn2	-0.243997	1		Angptl2	-0.158286	1		Cep170	-0.0974229	1		Gm50211	-0.419009	1
Gm13727	-0.416539	1		Lck	-0.402349	1		Nuf2	-0.401805	1		Milr1	-0.355755	1		3110039M20Rik	-0.179734	1		Gm14302	-0.390286	1		Akr1e1	-0.337477	1		Plac9b	-0.397533	1		Ndufab1	-0.0265494	1		Ift57	-0.176728	1		2700046A07Rik	-0.367748	1		Nlrc5	-0.279008	1
Gm42765	-0.416539	1		Chfr	-0.188141	1		Gm37748	-0.406487	1		Rtcb	-0.290617	1		Pon1	-0.416706	1		Gm28707	-0.390286	1		Zfp952	-0.301726	1		Gm35281	-0.400083	1		Tram1l1	-0.4184	1		Ndufa12	-0.285176	1		Utp14a	-0.111539	1		Ccny	0.0788652	1
Tas2r108	-0.416539	1		Rbp7	-0.417203	1		1810058I24Rik	-0.33765	1		Gm20650	-0.316517	1		Etv3	-0.257051	1		Plekhs1	-0.390286	1		St13	-0.179551	1		Gm2990	-0.407463	1		Icam1	-0.0860755	1		C4b	-0.402116	1		Rtca	-0.229099	1		Grrp1	-0.253862	1
Olfr669	-0.416539	1		Lin28b	-0.304056	1		Fcmr	-0.418022	1		Grm8	-0.0766708	1		Cyp2c38	-0.415487	1		6030442K20Rik	0.0899437	1		F13a1	-0.258072	1		Zfp488	-0.407463	1		Trpv4	-0.25347	1		Mdh2	-0.273619	1		Nsmaf	-0.042793	1		Cpt1c	-0.15742	1
Wif1	-0.416539	1		5031434C07Rik	-0.412488	1		4930445N08Rik	-0.418022	1		Gm11940	-0.427415	1		Cklf	-0.341366	1		Gpr37	-0.114445	1		Rasip1	-0.411037	1		Gm5460	-0.400083	1		1500004A13Rik	-0.140685	1		Slc25a18	-0.245426	1		Cacna1g	-0.322992	1		Rmi1	-0.240847	1
Gm12280	-0.416539	1		Trim12a	-0.386373	1		Olfr1279	-0.418022	1		Irgm2	-0.407877	1		Lsm8	-0.278862	1		A830019P07Rik	-0.143128	1		A730032A03Rik	-0.390973	1		A630023A22Rik	-0.397533	1		Setd3	-0.163698	1		Psmc5	-0.190765	1		Cryl1	-0.22027	1		Psmd14	-0.0408975	1
D630014O11Rik	-0.416539	1		Gm15479	-0.404827	1		Gm19272	-0.418022	1		Myoz2	-0.426174	1		Lamtor5	-0.314407	1		Atp2b3	0.177258	1		B230311B06Rik	-0.397216	1		Fam25c	-0.407463	1		Gm17178	-0.343154	1		Ppp1r16b	0.00422197	1		Tmem201	-0.21884	1		Acsbg1	-0.271226	1
Gm12828	-0.340744	1		Pcdha3	-0.399585	1		Klrb1b	-0.418022	1		Gm44696	-0.357442	1		Slc39a2	-0.360385	1		Pfdn6	-0.131406	1		Rhoj	-0.379353	1		Gm49024	-0.407463	1		Tspyl2	-0.192979	1		Uhmk1	-0.288104	1		Galnt13	0.0391906	1		Pbx3	-0.175301	1
Sfxn5	-0.107967	1		Commd7	-0.350263	1		Olfr33	-0.418022	1		Col8a2	-0.374958	1		Ttll13	-0.386507	1		Pgbd5	-0.298205	1		4930562C15Rik	-0.35681	1		Gm49192	-0.407463	1		Trp53i13	-0.256792	1		Skida1	-0.341513	1		Slitrk5	-0.279937	1		Mrps7	-0.192993	1
Gm50410	-0.410221	1		4932412D23Rik	-0.395998	1		Drd4	-0.418022	1		Gm20619	-0.4085	1		Lmo1	-0.379781	1		Acbd6	0.299517	1		Apobec2	-0.421145	1		D330046F09Rik	-0.400083	1		Ppp1r8	-0.370258	1		BB365896	-0.186891	1		Cnih4	-0.253843	1		Amer3	-0.408165	1
Phb2	-0.355926	1		2210406O10Rik	-0.296161	1		Gm47785	-0.418022	1		1700064H15Rik	-0.391297	1		Zic3	-0.416506	1		Rps13	-1.31373	1		Sec31a	-0.24435	1		Gm48924	-0.400083	1		Srp54a	-0.130472	1		Psd3	-0.0800154	1		Gm28807	-0.415267	1		Dzip1	-0.356318	1
Cfap126	-0.397642	1		Dctn6	-0.223147	1		Vmn2r80	-0.418022	1		Gm15832	-0.429716	1		Gm36569	-0.416089	1		4930465K09Rik	-0.402506	1		Klhdc9	-0.375664	1		Gm49304	-0.397533	1		Mss51	-0.378416	1		Hyal2	-0.363682	1		Gm36173	-0.415267	1		Gdi2	-0.153101	1
Iah1	-0.20787	1		Mfsd2b	-0.380646	1		4933430M04Rik	-0.418022	1		E2f7	-0.401752	1		4932441J04Rik	-0.350713	1		Guk1	-0.0741209	1		Gm49484	-0.373019	1		Gm49156	-0.400083	1		Fkbp8	-0.237773	1		Adcy6	-0.361195	1		Acot13	-0.114767	1		Tmem132cos	-0.41241	1
A230056P14Rik	-0.150728	1		Camta1	-0.100704	1		Gm11685	-0.418022	1		Aagab	-0.107479	1		Lypd1	-0.23361	1		Gm11491	-0.400469	1		Abhd3	-0.287655	1		4933429O19Rik	-0.397533	1		Gk	-0.288436	1		Tfb2m	-0.216546	1		Gm11773	-0.384302	1		Naa35	-0.169114	1
Vmn2r28	-0.416534	1		Prom1	-0.412033	1		Sectm1a	-0.418022	1		Gm43616	-0.40763	1		Tmub1	-0.407143	1		Gm26740	-0.396765	1		Pde4a	-0.0398742	1		Olfr722	-0.400083	1		Sap25	-0.300823	1		Slc16a6	-0.29738	1		4921539E11Rik	-0.379559	1		Slc19a2	-0.365886	1
Gm44077	-0.411027	1		Tnfsf9	-0.416818	1		Gm33340	-0.418022	1		Henmt1	-0.399127	1		Gm15983	-0.41793	1		Gm42756	-0.236006	1		Adamts18	-0.379074	1		Gm30214	-0.400083	1		A330102I10Rik	-0.378271	1		Zfp277	-0.0543405	1		Zfand2a	-0.367234	1		Pm20d2	-0.365876	1
Trmt5	-0.326499	1		Gm12257	-0.415763	1		Gm4675	-0.418022	1		B630019K06Rik	-0.393926	1		Siae	-0.288875	1		4921507G05Rik	-0.427333	1		Arrdc3	-0.333385	1		Gm48453	-0.407463	1		Msantd2	-0.0627699	1		Sorl1	-0.147688	1		Socs5	-0.234791	1		Lsp1	-0.396541	1
Gm32401	-0.366611	1		Cenpw	-0.403804	1		Gm4577	-0.418022	1		mt-Nd5	-0.274757	1		Gm15902	-0.341306	1		Gstt3	-0.390673	1		Isyna1	-0.424998	1		Phf11d	-0.407463	1		Zfp790	-0.232591	1		Slc25a45	-0.362691	1		Nucb1	-0.254853	1		Ccn6	-0.356391	1
Trmt2a	-0.229669	1		Get4	-0.285097	1		Zcwpw2	-0.257674	1		Amer3	-0.400848	1		Gm15564	-0.361591	1		Gm20711	-0.396822	1		Rnf103	-0.183623	1		Mipepos	-0.407463	1		Kif26b	-0.398898	1		Dmpk	-0.332843	1		Zfp593	-0.414584	1		Erich2	-0.431322	1
Gm37233	-0.389128	1		Gm45051	-0.41641	1		Ddx10	-0.145932	1		Dync1i2	0.122199	1		Sf3a2	-0.391902	1		Rit1	-0.107364	1		Gm29185	-0.418123	1		4930556J02Rik	-0.400083	1		Gm15342	-0.287104	1		C230013L11Rik	-0.323535	1		Mthfd1	-0.169532	1		A930012L18Rik	-0.393644	1
Cyb5r1	-0.379607	1		Edaradd	-0.400328	1		Btrc	-0.0106424	1		Aard	-0.399535	1		Gm17484	-0.237304	1		Cndp2	-0.363646	1		Slc9a3r2	-0.38303	1		Defb30	-0.407463	1		Enpp2	-0.0238614	1		Bbs1	-0.264975	1		Abcb1b	-0.357442	1		Tfec	-0.421563	1
Lpxn	-0.389759	1		4833445I07Rik	-0.410748	1		Adam28	-0.418158	1		Plpbp	-0.193208	1		Gm43126	-0.408622	1		Xkr8	-0.406288	1		mt-Nd1	-0.483725	1		Gm17232	-0.407463	1		Nup107	-0.35135	1		Mrpl2	-0.273617	1		Mthfd2l	-0.216651	1		Gm11752	-0.400593	1
Gm5103	-0.412708	1		Epsti1	-0.389177	1		Ppp2ca	-0.172163	1		Adal	-0.324236	1		Samd13	-0.416323	1		Stpg2	-0.103755	1		Lancl2	-0.338696	1		Gm6878	-0.407463	1		Tnfrsf17	-0.160308	1		Rcor3	-0.0605689	1		Max	-0.238369	1		Gm12002	-0.243436	1
Gja8	-0.412708	1		Dmrtc1a	-0.396745	1		Tmem169	-0.2884	1		Cdc42se2	0.0160507	1		Prdm8	-0.273916	1		Cpxm1	-0.408306	1		Ubtf	-0.273916	1		1700120O09Rik	-0.407463	1		Gpr37l1	-0.357814	1		Zfp114	-0.349966	1		Tchh	-0.40773	1		E2f5	-0.18576	1
Lyve1	-0.412708	1		Dnajc27	-0.18964	1		Dctn6	-0.184566	1		Gm49794	-0.409572	1		Avp	-0.410833	1		Hspa13	-1.3006	1		Tmem176b	-0.401949	1		Gm31107	-0.407463	1		Rnf25	-0.0777698	1		Spryd7	-0.276457	1		Map3k5	-0.213445	1		Txndc16	-0.220239	1
Gm47126	-0.412708	1		Adcy4	-0.417232	1		Gm9947	-0.409403	1		Gm49494	-0.391517	1		Klk10	-0.410833	1		Prkaa2	-1.17762	1		Gm19744	-0.411443	1		Gm41192	-0.397533	1		Ccdc24	-0.501685	1		4930599N23Rik	-0.287799	1		Cd27	-0.295577	1		2900009J06Rik	-0.357836	1
Gm47979	-0.412708	1		Ap2a1	-0.24929	1		Tert	-0.397903	1		Dcbld1	-0.0866491	1		Sec14l4	-0.410833	1		Cdc73	-0.939332	1		Gm32442	-0.278967	1		Gm27222	-0.397533	1		Mmrn2	-0.501685	1		Gm34921	-0.376155	1		Gm20631	-0.421702	1		Sstr1	-0.419924	1
Gm3194	-0.412708	1		Gm19409	-0.36034	1		Armh1	-0.390623	1		Frat1	-0.362662	1		Gm12167	-0.410833	1		Dag1	0.274043	1		Dapk2	-0.338742	1		Gm16677	-0.397533	1		Ssh3	-0.501685	1		Il16	-0.141915	1		Sycp2l	-0.42203	1		2810457G06Rik	-0.420052	1
Defb48	-0.412708	1		Gm29488	-0.390056	1		Lrfn3	-0.384859	1		Lgr4	-0.147633	1		Vwa7	-0.410833	1		Tstd2	-0.079925	1		Dmtn	-0.200509	1		4930431P22Rik	-0.400083	1		Iqsec1	-0.197086	1		Bad	-0.299857	1		Gm34121	-0.391803	1		Gm1976	-0.114203	1
Gm30691	-0.412708	1		1700060C16Rik	-0.408165	1		Nrg4	-0.369366	1		Pcdh20	-0.27696	1		Wnt8a	-0.410833	1		Ulk2	0.0426678	1		Bub1b	-0.406605	1		Gm49292	-0.407463	1		Ralgds	-0.364446	1		Pced1b	-0.0886317	1		Gm41349	-0.413819	1		Rpl15	0.0862906	1
Gm49503	-0.412708	1		1700018A04Rik	-0.416797	1		Apaf1	-0.2633	1		Syngap1	-0.173112	1		Tom1l1	-0.289076	1		Gm536	-0.393712	1		Mcm2	-0.42188	1		Gm34589	-0.407463	1		Cat	-0.108106	1		Rabac1	-0.183094	1		Snhg10	-0.35924	1		Ppbp	-0.397229	1
Tlr8	-0.412708	1		Mettl3	-0.308648	1		Evl	-0.157779	1		Alx4	-0.390196	1		Slc25a11	-0.31568	1		Gm45871	-0.281356	1		Mmp21	-0.42188	1		1700044C05Rik	-0.407463	1		D230022J07Rik	-0.232386	1		Aldoc	-0.304966	1		Armc6	-0.359339	1		Ms4a1	-0.397229	1
Gm26826	-0.356998	1		Gm36908	-0.392418	1		Fezf2	-0.405792	1		Nek9	-0.0739207	1		4930431L21Rik	-0.418253	1		Gm15860	-0.386041	1		Zfp579	-0.415078	1		Gm49035	-0.397533	1		Serpinh1	-0.275552	1		Aacs	-0.275288	1		Sms	-0.107928	1		Top2b	-0.0236774	1
Ovol3	-0.410728	1		Dbx2	-0.349016	1		Gm44549	-0.417637	1		Cabyr	-0.242681	1		6330410L21Rik	-0.418253	1		Elovl5	-0.147413	1		Mtpap	-0.258801	1		Gm41271	-0.407463	1		AV039307	-0.274304	1		Peg10	-0.361419	1		Slc7a14	0.0934918	1		Nsmce3	-0.158422	1
Fbxw11	-0.0347955	1		1700094M23Rik	-0.37094	1		Zfp646	-0.324249	1		Agtr1a	-0.402194	1		Gm49584	-0.391146	1		Ift52	0.140642	1		Khsrp	-0.284218	1		Gm32764	-0.397533	1		Abhd8	-0.376204	1		Ncapg2	-0.332734	1		A530053G22Rik	-0.390851	1		Actr3b	-0.109638	1
Rab21	-0.256974	1		Dynlt1f	-0.393135	1		Lrrc47	-0.370277	1		Atxn7	-0.167561	1		Itgb5	-0.329524	1		Usp40	-0.680752	1		Cracr2b	-0.390746	1		Gm33301	-0.400083	1		Vcp	-0.0798997	1		Prex1	-0.157916	1		Wfdc8	-0.422979	1		Nos1ap	0.0510002	1
Cluap1	-0.172518	1		Cryba1	-0.304838	1		Gm46565	-0.402315	1		Ttf1	-0.364663	1		Atp6v1h	-0.121942	1		Gtf2h3	-0.3417	1		Gm11944	-0.220387	1		Slc30a8	-0.397533	1		Gm12915	-0.458811	1		Vmac	-0.346019	1		Gm15133	-0.422979	1		Gm27198	-0.390501	1
Gm37529	-0.291093	1		Rnf185	-0.266915	1		Gm12676	-0.416611	1		Fkbp11	-0.427986	1		Skint2	-0.416925	1		Tmem252	-0.393553	1		Fam177a	-0.388939	1		Gm34794	-0.400083	1		Kcnj16	-0.458811	1		Ints11	-0.346252	1		Pou1f1	-0.422979	1		Pqbp1	-0.208599	1
Gm12316	-0.415472	1		Gm10584	-0.416652	1		Gm44200	-0.412635	1		Gm26803	-0.207695	1		Dio2	-0.409408	1		Efhc2	0.138796	1		Gm16069	-0.400845	1		Colec10	-0.407463	1		Clcn2	-0.458811	1		Dcaf12	-0.186272	1		Parp4	-0.30653	1		Ppp5c	-0.197089	1
Gm49439	-0.407158	1		Zfy1	-0.416744	1		Prdm6	-0.417406	1		Zbtb1	-0.196764	1		Pcnx4	-0.201351	1		Zap70	-0.415209	1		Crybg2	-0.400845	1		Gm46516	-0.397533	1		Mettl6	-0.213617	1		Gm13844	-0.287921	1		Gdap1	-0.107747	1		Twf2	-0.26882	1
Atrnl1	-0.0874203	1		Nmur2	-0.406685	1		Gm30725	-0.417286	1		Mgat4c	0.137985	1		Dnajc11	-0.138164	1		Ldb3	-0.135382	1		Gtpbp3	-0.382991	1		Klhl38	-0.397533	1		Angptl1	-0.0922341	1		Mcm2	-0.410393	1		Lonp2	-0.0911025	1		Jmjd4	-0.337131	1
Gm37335	-0.412084	1		Ankrd54	-0.348993	1		Olfr71	-0.417286	1		Cgas	-0.356845	1		Btla	-0.359827	1		Zfp944	-0.901344	1		Creb3l3	-0.384945	1		Gm36617	-0.407463	1		Sec23a	-0.102734	1		Sytl1	-0.414636	1		C330021F23Rik	-0.421151	1		Papln	-0.403113	1
Slc7a11	-0.359197	1		Gm13716	-0.406002	1		Gm44632	-0.417286	1		Vmn1r47	-0.403618	1		Zfp706	-0.271869	1		Rab34	-0.105051	1		Rbm24	-0.229366	1		A1bg	-0.397533	1		Prpf31	-0.365525	1		Rpap1	-0.323472	1		Ecscr	-0.421151	1		Chrnb1	-0.250425	1
Mr1	-0.414681	1		Spdl1	-0.404949	1		Gm33727	-0.417286	1		Gm14397	-0.306703	1		Slc45a3	-0.408369	1		Fsd1	-0.361175	1		Rad51b	-0.272936	1		Gm30159	-0.407463	1		Snapc5	-0.365525	1		Cep72	-0.279714	1		Fank1	-0.375929	1		9330198N18Rik	-0.382424	1
Phactr4	-0.305626	1		Nefl	-0.298897	1		Ankrd1	-0.417286	1		Mansc1	-0.436835	1		Olfr472	-0.408369	1		A230072C01Rik	-0.265859	1		Foxc1	-0.426141	1		Gpr20	-0.397533	1		Psma2	-0.27191	1		Nek4	-0.301346	1		Pld2	-0.347052	1		Casp2	-0.220487	1
Fam167a	-0.415054	1		Amd1	-0.218301	1		Gm20186	-0.413046	1		Pcdhac1	-0.406854	1		Gm20535	-0.339386	1		Mrto4	-0.38606	1		Adap1	-0.311296	1		4933427E11Rik	-0.397533	1		Ntm	0.00425477	1		Sass6	-0.252753	1		Gabarapl1	-0.227982	1		S100a13	0.0371372	1
Gm13068	-0.41353	1		Gm15868	-0.391723	1		Eif2ak3	-0.275188	1		Kif7	-0.391194	1		Atp13a1	-0.324189	1		Gm49886	-0.398993	1		Med12l	-0.101081	1		Slurp2	-0.407463	1		Rhno1	-0.332704	1		Rnf11	-0.235035	1		Gm29328	-0.421554	1		B4galnt4	-0.314268	1
Ascl2	-0.41353	1		Wnt5b	-0.235783	1		Vars	-0.258358	1		Inip	-0.275315	1		Cxcr5	-0.400613	1		Myoc	-0.312069	1		Stamos	-0.420918	1		Gm17189	-0.397533	1		Cdc42	-0.060235	1		Ubr4	-0.135134	1		Crip3	-0.421554	1		Nckap1	-0.0784592	1
Gipr	-0.388243	1		Prkaa1	-0.223438	1		Igsf5	-0.408718	1		Sar1a	-0.381101	1		Arid5a	-0.381712	1		Dock6	-0.115011	1		Fndc1	-0.222569	1		Gm35933	-0.400083	1		Gm14966	-0.201518	1		Adam18	-0.280019	1		Isg15	-0.379104	1		Hexb	-0.204053	1
Rbm34	-0.279671	1		Nps	-0.41605	1		Cd300lg	-0.38515	1		Acly	-0.283624	1		Samd1	-0.406416	1		Gm14286	-0.40725	1		Mier1	-0.199235	1		Rac2	-0.397533	1		Rac3	-0.271189	1		Gabrr1	-0.38628	1		Ppp1r26	-0.372196	1		Zfp60	-0.203648	1
Dym	-0.119728	1		Snrnp25	-0.410416	1		Gm10373	-0.343832	1		Acat2	-0.293454	1		Pex5l	0.0585893	1		Gm13783	-0.390666	1		Alpk1	-0.282112	1		Wbp2nl	-0.397533	1		Bbs10	-0.255168	1		Mrpl53	-0.281397	1		Sstr1	-0.419488	1		Arih1	-0.0892081	1
Enox1	-0.0407886	1		Teddm1a	-0.415624	1		Kdm3a	-0.222681	1		Pigu	-0.153778	1		Katnbl1	-0.118207	1		Gm43465	-0.390666	1		Gm15218	-0.421463	1		Cyp2d9	-0.397533	1		Asic1	-0.255168	1		Kdm8	-0.358015	1		Bcl6	-0.111594	1		Pclaf	-0.386086	1
Gm35019	-0.416581	1		Cebpzos	-0.398272	1		Gm20655	-0.403001	1		Gm50397	-0.405016	1		4921517D16Rik	-0.392127	1		Fbxl6	-0.355936	1		Banf1	-0.316244	1		Gm49431	-0.400083	1		1810055G02Rik	-0.255168	1		4930403P22Rik	-0.33614	1		Tbc1d9	-0.21472	1		Kcnmb3	-0.421357	1
Stpg2	-0.378015	1		Hspa14	-0.282132	1		Zap70	-0.391897	1		Pold4	-0.386269	1		Bri3	-0.310739	1		BC024063	-0.305903	1		Bod1	-0.312001	1		Gm49470	-0.407463	1		Pde4a	-0.128942	1		Gm45069	-0.411962	1		Phf2os1	-0.331782	1		Gm48765	0.0467517	1
Olfr61	-0.365019	1		Cep70	-0.230572	1		Zbtb49	-0.312697	1		1700119I11Rik	-0.428731	1		Gdf9	-0.413436	1		Setd6	-0.43691	1		D6Ertd474e	-0.412634	1		Syce3	-0.397533	1		Appl1	-0.122434	1		Crispld1	-0.397497	1		Gm12853	-0.409927	1		Gm42902	-0.322783	1
Gtsf1	-0.416119	1		Ctr9	-0.265595	1		Ahctf1	-0.156959	1		Cntrob	-0.378926	1		Dennd2d	-0.37073	1		Tcea1	0.241412	1		Gm15941	-0.420455	1		D030018L15Rik	-0.407463	1		Sh2b2	-0.0734932	1		Zfpm1	-0.392923	1		Rasl12	-0.380736	1		Olfr691	-0.417216	1
Gm11491	-0.408563	1		Smarcd1	-0.301319	1		Pofut1	-0.31116	1		A930037H05Rik	-0.370332	1		Rundc1	-0.236111	1		Mtcp1	-0.123416	1		Slc46a3	-0.256556	1		4933432I09Rik	-0.407463	1		Arhgef28	-0.202801	1		S100pbp	-0.189768	1		1810026B05Rik	-0.0164555	1		Nomo1	-0.251832	1
Olfr545	-0.410552	1		Gsta4	-0.417384	1		Tmem143	-0.301265	1		Cfap100	-0.270423	1		Fyco1	-0.182003	1		Rbmx	0.0276265	1		Dus2	-0.183	1		Ccdc188	-0.407463	1		Smc2os	-0.258965	1		Wdr5	-0.230725	1		Gm13561	-0.42018	1		Slc25a34	-0.420735	1
Gm10658	-0.211591	1		4930587E11Rik	0.0762444	1		Hinfp	-0.289757	1		Gjb2	-0.376224	1		Ube2h	-0.106472	1		Megf8	-0.153685	1		Ccnb1ip1	-0.42295	1		Tbx1	-0.400083	1		Trrap	-0.0326534	1		Kcnu1	-0.321881	1		Gab3	-0.149612	1		Spata5	-0.170618	1
Nrsn1	-0.309294	1		Gm20324	-0.391714	1		Pcnx2	-0.189064	1		Thap7	-0.398488	1		Icam5	-0.15357	1		Tsks	-0.410347	1		Plod1	-0.37336	1		Gm49745	-0.407463	1		Syn2	-0.0482902	1		Fgd6	-0.172584	1		Rexo4	-0.237345	1		Gm47879	-0.417777	1
Leng9	-0.0104239	1		Msh2	-0.287752	1		1700010K24Rik	-0.370745	1		Dnaic2	-0.405666	1		Gm20300	-0.385868	1		Gm29670	-0.394223	1		Zfp609	-0.118081	1		Gm37419	-0.397533	1		Zfp62	-0.0101675	1		Bysl	-0.298961	1		Col23a1	-0.211474	1		Cir1	-0.0360803	1
Tulp3	-0.193933	1		Cox7a1	-0.416554	1		Kctd2	-0.337464	1		Abcc4	-0.101983	1		Bcl7b	-0.2531	1		Gm4788	-0.394223	1		Ppp1r3b	-0.425814	1		Gm10823	-0.397533	1		2210408F21Rik	-0.128287	1		Dnlz	-0.386193	1		Casp8	-0.409838	1		Gm10684	-0.416686	1
Bmp5	-0.403845	1		4930544M13Rik	-0.415665	1		Baat	-0.402615	1		Plpp1	-0.217673	1		Brinp1	0.056032	1		Tlr5	-0.394223	1		Gm15866	-0.422359	1		Gm1968	-0.407463	1		Hipk1	-0.101312	1		Cd34	-0.422639	1		Mpi	-0.322909	1		Txnip	-0.199999	1
Gm26520	-0.373131	1		Sgf29	-0.311623	1		Smim27	-0.385095	1		S100a6	-0.396577	1		B3gnt8	-0.413651	1		Abcb11	-0.394223	1		Spef1	-0.423644	1		Lrrc15	-0.407463	1		Frg1	-0.2279	1		Usp48	-0.177813	1		Lsm6	-0.349175	1		Elmod2	-0.201098	1
Yars2	-0.381378	1		Zswim2	-0.404299	1		Gm12868	-0.412796	1		Cd2bp2	-0.323409	1		Tab3	-0.172912	1		Slc52a3	-0.394223	1		Donson	-0.333946	1		Gm49733	-0.400083	1		Stau1	0.0215755	1		Uqcrq	-0.145237	1		Mon1b	-0.386523	1		AY036118	0.198791	1
Ccdc163	-0.415395	1		B530045E10Rik	-0.403446	1		Gm37974	-0.412796	1		Rusc1	-0.332931	1		Cfdp1	-0.17039	1		Zfp965	-0.394223	1		Ovol1	-0.42191	1		Tm4sf19	-0.397533	1		Zfyve21	-0.246863	1		Xrcc3	-0.365116	1		Tbca	-0.206282	1		Yipf4	-0.0465966	1
Gm50013	-0.182835	1		Arsi	-0.413433	1		Zfp800	-0.208811	1		Nup62	-0.36297	1		Gm29514	-0.125658	1		Gm20755	-0.394223	1		Nlrp1b	-0.381774	1		Cstdc4	-0.407463	1		Gfra4	-0.469794	1		Bub1b	-0.384225	1		Gm15903	-0.394266	1		Prkag2os1	-0.408123	1
Rgs19	-0.390575	1		Ctsd	-0.446524	1		Lrtm1	-0.0772834	1		Zgpat	-0.169618	1		Ccdc190	-0.387417	1		Mmel1	-0.394223	1		Mrpl30	-0.329199	1		Gm49662	-0.407463	1		Ppfia3	-0.469794	1		Slit1	0.0868687	1		B3gnt2	-0.158442	1		Khdc3	-0.407623	1
Eef1g	-0.181895	1		Naaladl1	-0.407443	1		4930520O04Rik	-0.412262	1		1700120B22Rik	-0.401052	1		Gm48071	-0.403809	1		Gm29254	-0.394223	1		Zfp458	-0.258323	1		Gm49701	-0.407463	1		Gadd45b	-0.469794	1		Zfp639	-0.159189	1		Timm10	-0.332282	1		Ubb	0.130454	1
Fcer1g	-0.392225	1		Snca	-0.125316	1		Gm11867	-0.390869	1		Ifit1	-0.394095	1		Il1rl2	-0.415499	1		Gm42765	-0.394223	1		Ccdc186	-0.255052	1		Olfr172	-0.397533	1		Pgf	-0.469794	1		Wnk4	-0.391498	1		Gm11697	-0.405149	1		Csf3r	-0.418644	1
Gm4657	-0.410465	1		Esd	-0.326687	1		Mapkap1	-0.0376407	1		Gm5493	-0.302983	1		Enpp3	-0.416058	1		Gm20647	-0.394223	1		Ficd	-0.370963	1		4931420L22Rik	-0.407463	1		2310043M15Rik	-0.469794	1		Paox	-0.396613	1		C330019F10Rik	-0.422248	1		Dnm3os	-0.0471607	1
Nup214	-0.189998	1		Itgb7	-0.395864	1		Zfp942	-0.211377	1		Nfatc3	-0.129269	1		Galnt7	-0.134805	1		Cldn15	-0.394223	1		Rbm19	-0.390981	1		Lipi	-0.397533	1		Gpr45	-0.32911	1		Atf1	-0.129419	1		Ksr2	0.0510802	1		Prdm6	-0.403302	1
Dtx2	-0.358384	1		Celsr1	-0.36859	1		Cabin1	-0.156892	1		Adssl1	-0.261211	1		Galk2	-0.143263	1		Vmn1r29	-0.394223	1		Gfral	-0.383966	1		Gm29805	-0.407463	1		A330015K06Rik	-0.350186	1		Trmt10b	-0.217785	1		Ppwd1	-0.0839238	1		Brcc3	-0.220163	1
Vps26b	-0.274345	1		Adora2a	-0.416442	1		Gm12259	-0.41813	1		5430431A17Rik	-0.431428	1		A130077B15Rik	-0.403181	1		Cd163	-0.394223	1		Tshr	-0.361607	1		4930579D07Rik	-0.400083	1		Cnnm3	-0.180045	1		Gm43824	-0.415992	1		Letmd1	-0.238193	1		Ezh1	-0.0106592	1
Eif1b	-0.145779	1		Fabp5	-0.434097	1		Efr3b	-0.219639	1		Gm48693	-0.321307	1		Casp2	-0.339848	1		Nlrp9b	-0.394223	1		2900052L18Rik	-0.264002	1		Ttll2	-0.407463	1		Agtrap	-0.257948	1		Lat2	-0.415992	1		Mto1	-0.180108	1		Spata2l	-0.383992	1
Abcf3	-0.257292	1		Pdgfd	-0.276187	1		Kcne4	-0.410241	1		Mrpl57	-0.327785	1		Nsun5	-0.33048	1		Gm44946	-0.394223	1		Pcdh20	-0.275176	1		Vmn1r233	-0.400083	1		Ints6	0.0183893	1		AA387883	-0.304008	1		Psma1	-0.230774	1		Plcb2	-0.419549	1
Lcor	-0.0973677	1		Gm28982	-0.417523	1		Gm50299	-0.410241	1		Lypd1	-0.103782	1		Cep192	-0.163989	1		Zg16	-0.394223	1		Rps27	-0.212531	1		Vmn1r234	-0.397533	1		Chrnb1	-0.262675	1		Kitl	-0.306514	1		Rps9	-0.115594	1		Mbnl3	-0.381947	1
Fam221b	-0.409073	1		Rps6kl1	-0.26884	1		Olfr125	-0.411545	1		Psmg4	-0.348566	1		Prrt4	-0.366882	1		Fam24a	-0.394223	1		Slc35e2	-0.279035	1		Mslnl	-0.407463	1		E130102H24Rik	-0.0403499	1		Adamts1	-0.363681	1		Mphosph6	-0.26296	1		Apold1	-0.282872	1
Pdia5	-0.338391	1		Ndst2	-0.364256	1		A830008E24Rik	-0.414094	1		4930513N10Rik	-0.406897	1		Gpr101	-0.417293	1		Gm9495	-0.394223	1		Gm13481	-0.321263	1		A930017K11Rik	-0.407463	1		Fgfr3	-0.448884	1		Nlrx1	-0.374318	1		Tfam	-0.243569	1		Gm32432	-0.388176	1
Lrrn4	-0.414578	1		Gm12116	-0.353159	1		Lin28b	-0.360433	1		Cmklr1	-0.372692	1		Acvrl1	-0.417045	1		Gm33838	-0.394223	1		Ralgapa2	-0.0993098	1		Pdia2	-0.407463	1		Pgm3	-0.330091	1		Golga3	-0.237675	1		Dennd6a	-0.105408	1		Arxes2	-0.371107	1
Emc8	-0.247281	1		Gm43972	-0.406468	1		Ilk	-0.373873	1		Tor1aip2	-0.0556777	1		Mcrs1	-0.365126	1		Gm16004	-0.394223	1		Ncaph2	-0.286106	1		Pxt1	-0.407463	1		4930522L14Rik	-0.187007	1		Wdr59	-0.247655	1		D630036H23Rik	-0.377835	1		Fads1	-0.3227	1
Gcc2	-0.163638	1		Ptpn12	-0.148587	1		Sag	-0.291702	1		Lztr1	-0.264849	1		Vmn1r47	-0.40338	1		Gm47896	-0.394223	1		Rcsd1	-0.401104	1		1810014P07Rik	-0.397533	1		Tprn	-0.291829	1		Rab6b	-0.15103	1		Fam163a	-0.318221	1		Nup153	-0.185123	1
Ubl4a	-0.390752	1		Ypel4	-0.316925	1		Atg4b	-0.176029	1		Pfdn2	-0.317414	1		Ncf1	-0.413827	1		Gm32688	-0.394223	1		Zfp280d	-0.0240375	1		Smim40	-0.407463	1		Cspg4	-0.291829	1		Dmac2l	-0.340206	1		Alk	-0.193198	1		Srm	-0.393983	1
Klhl26	-0.272783	1		Rbm18	-0.245595	1		Rpp38	-0.309222	1		Zfp128	-0.435086	1		Gm33843	-0.406296	1		Gm47419	-0.394223	1		Tirap	-0.367317	1		H2-Aa	-0.400083	1		BC051226	-0.291829	1		Nolc1	-0.257234	1		1110002J07Rik	-0.4049	1		Med16	-0.369345	1
Lpcat2b	-0.415264	1		H2afj	-0.480039	1		Tgm4	-0.385819	1		A330035P11Rik	-0.408259	1		C4bp	-0.389594	1		Gm48790	-0.394223	1		Tfeb	-0.234276	1		Lta	-0.400083	1		Cacnb2	-0.0553545	1		Ephx4	-0.295286	1		Afap1	-0.250971	1		Tasor2	-0.173568	1
Grsf1	-0.329594	1		Gm35164	-0.410411	1		1700110C19Rik	-0.38743	1		Bst1	-0.428148	1		Clec11a	-0.384195	1		Serpina1b	-0.394223	1		Ppp1r3d	-0.401882	1		Olfr99	-0.407463	1		Inpp5e	-0.410711	1		Sart1	-0.248208	1		Ralgapa1	0.0469565	1		Gm11077	-0.421554	1
Runx2	-0.0628631	1		Gm21814	-0.300614	1		Clptm1l	-0.289371	1		AA388235	-0.428148	1		Ccne2	-0.192426	1		Aoah	-0.394223	1		Npepl1	-0.341577	1		Crisp2	-0.407463	1		Fndc3b	0.0172384	1		Polr1b	-0.303814	1		Enpp4	-0.171204	1		Lix1	-0.175766	1
Sppl3	-0.1374	1		1500032F14Rik	-0.416499	1		Trip6	-0.410597	1		Asl	-0.345879	1		Fbxl7	-0.249241	1		Gm48102	-0.394223	1		Efemp2	-0.346677	1		Rhag	-0.397533	1		Scn3b	-0.153541	1		Rab26os	-0.415106	1		Ptcd1	-0.328148	1		Rasal1	-0.335682	1
Mxd1	-0.337108	1		Gm38412	-0.416215	1		8430432A02Rik	-0.394194	1		Hipk3	-0.132148	1		Plcg2	-0.364346	1		Pla1a	-0.394223	1		Dgat2l6	-0.416542	1		Gm49857	-0.407463	1		Lurap1l	-0.160824	1		Mecr	-0.137819	1		Rps5	-0.297632	1		Isyna1	-0.276599	1
Gm47950	-0.411826	1		Gm47629	-0.412209	1		Slc7a11	-0.384005	1		Nefl	-0.257121	1		Slc5a7	-0.41541	1		Gm50062	-0.394223	1		Fbxl17	-0.0899995	1		1700001C19Rik	-0.407463	1		Erlin2	-0.1009	1		Spcs3	-0.315807	1		9130410C08Rik	-0.403767	1		Mthfd2	-0.312253	1
Tmem64	-0.275203	1		Clcn5	-0.226181	1		Tcf3	-0.343924	1		9330171B17Rik	-0.406963	1		Sptbn5	-0.407283	1		Gm29966	-0.394223	1		Usp51	-0.419067	1		Gm16555	-0.407463	1		Stap1	-0.232725	1		Fggy	-0.10205	1		March2	-0.168433	1		1810046K07Rik	-0.413451	1
Pcdha5	-0.364547	1		Ankrd34b	-0.411527	1		Phc1	-0.281989	1		Mir155hg	-0.391736	1		Cdk2ap2	-0.399318	1		Gm30288	-0.394223	1		Sgsm3	-0.27451	1		Ebi3	-0.407463	1		Ccar1	-0.169786	1		Gm26834	-0.427279	1		Scaf11	-0.124513	1		Gm31749	-0.416879	1
Cndp2	-0.31764	1		Recql4	-0.404918	1		Tmem61	-0.401335	1		Il1rap	0.0896154	1		Calb2	-0.410236	1		Mtcl1	-0.696027	1		C1qtnf4	-0.135003	1		Cd70	-0.407463	1		Glb1	-0.0936898	1		Gm5089	-0.0767663	1		St3gal3	-0.0811667	1		Ube4bos3	-0.421515	1
Runx2os3	-0.368579	1		4930477N07Rik	-0.409694	1		Crip2	-0.37859	1		Rab11a	-0.29011	1		Clic3	-0.404885	1		Emc3	-1.35459	1		Chst11	-0.164011	1		Gm36487	-0.397533	1		Hist4h4	-0.473985	1		Brpf1	-0.322036	1		Idnk	-0.281835	1		Chchd10	-0.319149	1
Dnajb2	-0.289682	1		Ddx43	-0.386679	1		Cdkl1	-0.236615	1		Tnk2	-0.044484	1		Ap4e1	-0.227843	1		Tsfm	-0.280814	1		4930478M13Rik	-0.347286	1		Gm15641	-0.407463	1		Gm21691	-0.473985	1		Vamp5	-0.268695	1		Washc5	-0.274313	1		Cyp4f17	-0.228791	1
Gm16287	-0.404204	1		Nt5c3	-0.232012	1		Gm4665	-0.413985	1		B830042I05Rik	-0.357148	1		Pdgfb	-0.312367	1		Mlh1	-0.0139905	1		Rbm20	-0.299346	1		Srd5a2	-0.400083	1		Dcaf12l1	-0.237766	1		Cdc37l1	-0.0950506	1		1700086P04Rik	-0.393064	1		Epha10	-0.180137	1
Gm12246	-0.412892	1		Slc37a2	-0.408304	1		Zfp775	-0.349934	1		Ucp3	-0.371425	1		Pde12	-0.325844	1		Cacna1s	-0.423703	1		Gm12841	-0.379251	1		Gm41638	-0.407463	1		Gas2l3	-0.185525	1		Usp9x	-0.108147	1		Tvp23a	-0.315076	1		Fxn	-0.310352	1
Mageb18	-0.402382	1		Sgcb	-0.28622	1		Zmym6	-0.103627	1		Gm37240	0.0788961	1		Gm48960	-0.225996	1		Myl9	-0.233919	1		Aida	-0.222556	1		Gm49967	-0.407463	1		Xylb	-0.384077	1		Ube2w	-0.111015	1		2600006K01Rik	-0.40165	1		Lypd6b	-0.399569	1
Polr3k	-0.293133	1		Grin2d	-0.294183	1		Osbpl7	-0.271069	1		Ly6m	-0.406993	1		Rnf181	-0.345543	1		Ier3ip1	0.00825031	1		Lzic	-0.245306	1		Gm19696	-0.407463	1		4930570B17Rik	-0.384077	1		Cacna2d1	0.0786698	1		Rab42	-0.40165	1		Vps13c	0.0114833	1
Myo1d	-0.133671	1		Gm31747	-0.412137	1		Blvra	-0.334743	1		Ap1s2	-0.208035	1		App	-0.0673173	1		C230013L11Rik	-0.077347	1		Ildr1	-0.390324	1		Gm49981	-0.407463	1		Pja1	-0.22215	1		Slc25a36	-0.171638	1		Lin9	-0.29006	1		Tmem200c	-0.391253	1
Paxip1	-0.240624	1		Vsig10l	-0.416108	1		E330012B07Rik	-0.406208	1		Zfp119a	-0.349425	1		Prelid2	-0.417015	1		Suox	-0.412344	1		Frem3	-0.381241	1		2010106C02Rik	-0.397533	1		Tcf7l2	0.0256975	1		4933436I20Rik	-0.336877	1		Cdh19	-0.106737	1		Gm44674	-0.40035	1
G6pc3	-0.361954	1		Gm48784	-0.412397	1		Megf11	-0.144631	1		Vmn2r26	-0.404256	1		Cntnap4	-0.0923199	1		Lmln	0.198082	1		Zfp800	-0.234052	1		Gm50024	-0.397533	1		Ier3ip1	-0.149894	1		Ddx6	-0.139988	1		Grwd1	-0.358201	1		Clspn	-0.381819	1
Eefsec	-0.0699033	1		Gm32591	-0.416063	1		Sap30bp	-0.178839	1		Gm21844	-0.314063	1		Hspe1-rs1	-0.416252	1		D830050J10Rik	-0.405521	1		Isg15	-0.372836	1		4921524L21Rik	-0.397533	1		Gm37305	-0.490441	1		A530017D24Rik	-0.335912	1		Gnb4	-0.188883	1		Gm15328	-0.413116	1
Rab38	-0.408213	1		4930527J03Rik	-0.415748	1		4931403E22Rik	-0.189519	1		Erich5	-0.361228	1		Gm34510	-0.406226	1		Erlec1	0.0243118	1		Nelfe	-0.321506	1		Gm50084	-0.407463	1		Gm43254	-0.490441	1		Ddx3x	-0.13209	1		Ncbp3	-0.216629	1		Dnali1	-0.360412	1
Gm14582	-0.394243	1		Gm39348	-0.407933	1		Asb7	-0.156607	1		Tmed6	-0.428024	1		Gm13684	-0.335404	1		Ociad1	0.148392	1		Slc5a4b	-0.413986	1		0710001A04Rik	-0.397533	1		Gm6598	-0.490441	1		Ikzf1	-0.159584	1		Lmnb2	-0.374599	1		Cntn4	-0.276144	1
Vmn2r65	-0.412442	1		Hinfp	-0.30788	1		Rab3il1	-0.392947	1		Gm26577	-0.40628	1		1810034E14Rik	0.0292102	1		Gm17949	-0.051259	1		Krcc1	-0.308215	1		Proc	-0.407463	1		Mblac1	-0.490441	1		Scn2b	-0.304876	1		Plb1	-0.399898	1		Cd46	-0.0882465	1
Ces1e	-0.412442	1		Tomt	-0.401802	1		Rtn4	-0.0835849	1		Metap1d	-0.112424	1		Jag1	-0.364927	1		Rbms2	-0.0264127	1		Gm20045	-0.238932	1		Tslp	-0.397533	1		Slc25a38	-0.490441	1		4930473D10Rik	-0.219606	1		Gm45408	-0.416839	1		Trp53tg5	-0.420556	1
Gm47328	-0.412442	1		Tmeff1	-0.204989	1		Pms1	-0.21513	1		Sf3a1	-0.331185	1		Cln3	-0.338827	1		Mia3	0.00947873	1		Gm48236	-0.418829	1		Gm50405	-0.407463	1		0610009L18Rik	-0.490441	1		Galnt6os	-0.420638	1		Cbr1	-0.269921	1		Ccr2	-0.420556	1
Gm48324	-0.412442	1		Nbr1	-0.226332	1		Grm8	-0.250575	1		Fam107b	-0.315192	1		Rasip1	-0.374859	1		1700056N10Rik	-0.235062	1		Ttc9b	-0.408064	1		Pcdha3	-0.407463	1		Cdkn3	-0.490441	1		Smarce1	-0.248844	1		Diaph1	-0.187597	1		Smim15	-0.0965277	1
Olfr328	-0.412442	1		Gm28410	-0.41496	1		Grem2	-0.339033	1		Ccdc187	-0.399982	1		Vps25	-0.403049	1		Wrn	-0.0350253	1		Stim1	-0.0700518	1		Gm37753	-0.400083	1		Shank3	-0.490441	1		Gpr82	-0.0886755	1		Fbn1	-0.19145	1		Gm47566	-0.406651	1
Mkrn1	-0.190969	1		Gm17102	-0.403841	1		Pgrmc1	-0.26578	1		8430429K09Rik	-0.151457	1		Zmpste24	-0.296644	1		Fndc7	-0.397939	1		Ahi1	0.00826229	1		Pcdha6	-0.407463	1		Tedc2	-0.490441	1		G730003C15Rik	-0.414106	1		Zcchc14	-0.207642	1		Gpx4	-0.0059714	1
Gm44317	-0.39777	1		Ighm	-0.395815	1		Gm2897	-0.410795	1		Vps4b	-0.154484	1		Gm12381	-0.395627	1		Trim6	-0.397939	1		Stap1	-0.363866	1		Gm30961	-0.407463	1		Mrpl49	-0.490441	1		Gm17501	-0.406051	1		Gm42495	-0.311265	1		1700119H24Rik	-0.416147	1
Nsfl1c	-0.286384	1		Klhl36	-0.373031	1		Prkaca	-0.226748	1		Gm45083	-0.428173	1		Ube2q1	-0.314064	1		Dpp3	-0.0810397	1		Mthfd1	-0.148368	1		Myot	-0.397533	1		Mecr	-0.259288	1		Gm26982	-0.383693	1		Agtr1a	-0.396849	1		F730043M19Rik	-0.123696	1
Vmn2r17	-0.40361	1		Hhipl1	-0.393815	1		Jak2	-0.221768	1		Gtf2h1	-0.112629	1		Anapc16	-0.278286	1		Mmrn2	-0.13502	1		Gm33023	-0.395095	1		9130209A04Rik	-0.407463	1		Togaram1	-0.0325026	1		Slc6a20a	-0.295094	1		Eda	-0.222348	1		Rundc3b	0.180959	1
Aldh1a2	-0.408705	1		mt-Nd3	-0.411989	1		AC156546.1	-0.357651	1		Gm21961	-0.39126	1		Fxyd7	-0.400447	1		Tspoap1	0.236692	1		Car5a	-0.390343	1		Gm41724	-0.397533	1		C1qb	-0.140016	1		Rasd1	-0.426686	1		Sirt1	-0.100154	1		Cacna2d1	-0.175645	1
Zfp773	-0.397019	1		Hnrnpu	0.000145614	1		Morn1	-0.130397	1		Ttc32	-0.434263	1		1810013D15Rik	-0.417375	1		Zfp831	-0.129871	1		4930526F13Rik	-0.390491	1		Ccdc192	-0.407463	1		Pcp4	-0.0490004	1		Spdya	-0.238341	1		4930568G15Rik	-0.40489	1		Snap23	-0.181027	1
Gm15657	-0.408319	1		Spry1	-0.400835	1		Gm10817	-0.404342	1		Timm50	-0.429887	1		Mrpl46	-0.393658	1		Zkscan17	-0.0403183	1		Gm10385	-0.390491	1		Gm4841	-0.400083	1		Chd5	-0.377598	1		Tceal5	-0.297255	1		Gm13589	-0.40489	1		Bend6	-0.326701	1
Htr5b	-0.362801	1		Tmem200a	-0.181689	1		Kcnt1	-0.400073	1		Mfn1	-0.196978	1		Gm15882	-0.417481	1		Gm4419	-0.35951	1		Tmx3	-0.122621	1		Cd74	-0.397533	1		Dhx37	-0.392133	1		0610040B10Rik	-0.381947	1		Gm16731	-0.40489	1		Otx1	-0.426718	1
Gdpgp1	-0.355594	1		Gm14233	-0.40487	1		Map9	-0.212684	1		Gm19409	-0.22549	1		Xkr7	-0.382899	1		Htra4	-0.231417	1		Ctsh	-0.407333	1		Carmn	-0.397533	1		Scrg1	-0.215801	1		Tmem145	-0.306865	1		Olfr679	-0.40489	1		Tcte2	-0.252258	1
Mib1	-0.11634	1		Tbc1d25	-0.344634	1		Pkn3	-0.409727	1		Lncpint	-0.079296	1		Samm50	-0.279093	1		Ofd1	-0.866226	1		Gm16731	-0.402762	1		Il17b	-0.397533	1		Sergef	-0.162004	1		Kantr	-0.182725	1		Hist1h2bm	-0.40489	1		Erbb3	-0.391829	1
Olfr679	-0.409848	1		9130401M01Rik	-0.374256	1		Arhgap9	-0.409727	1		Shtn1	-0.00148409	1		Slc46a1	-0.39702	1		Ppp1r1b	-0.132323	1		Hist1h3i	-0.402762	1		Gm9949	-0.407463	1		Hat1	-0.0155347	1		Gm9926	-0.32076	1		Gm16712	-0.40489	1		Gm43357	-0.406547	1
Gm32816	-0.415955	1		Rab8a	-0.322784	1		Gm34934	-0.371026	1		Capn12	-0.428242	1		Cacnb1	-0.237092	1		Tdrd6	-0.394922	1		Rcvrn	-0.363779	1		Gm50143	-0.407463	1		Sparc	-0.000242947	1		Cldn34c1	-0.345999	1		Cd14	-0.40489	1		C8a	-0.406547	1
Eif3c	-0.202468	1		Cdc40	-0.0143281	1		Twnk	-0.334574	1		A730011C13Rik	-0.363914	1		Gm47270	-0.387141	1		Aip	-0.143366	1		Secisbp2	-0.147986	1		Gm19784	-0.400083	1		Gm13091	-0.242742	1		Olfm1	-0.174452	1		Anxa1	-0.40489	1		Gm36500	-0.401967	1
Gm2675	-0.411338	1		Fdxr	-0.315101	1		C230014O12Rik	-0.413824	1		Trmt10a	-0.305311	1		Hspbp1	-0.30004	1		Dclk3	-0.365071	1		Gm47181	-0.417942	1		Aldh3b2	-0.407463	1		Pola1	-0.101093	1		Klhl9	-0.336152	1		Gm14866	-0.40489	1		Aff1	-0.18236	1
Ypel1	-0.160565	1		Afm	-0.406299	1		Rab14	-0.129294	1		Vsig2	-0.360885	1		Sik1	-0.391598	1		Itga6	0.10798	1		Kcnd3	0.022238	1		Cabp2	-0.407463	1		Arsb	0.0062052	1		Slc6a15	-0.0816061	1		Olfr45	-0.362042	1		A430033K04Rik	-0.20551	1
Prss45	-0.411666	1		Txlna	-0.305472	1		Zfp882	-0.302491	1		C130073E24Rik	-0.324672	1		Ttyh2	-0.319457	1		4930517O19Rik	0.293997	1		Tpbg	-0.424725	1		2410152P15Rik	-0.400083	1		Rsl1d1	-0.221436	1		Sec16a	-0.23768	1		E130304I02Rik	-0.37043	1		Smarcad1	-0.182382	1
Uqcc2	-0.324294	1		Gm46409	-0.416448	1		St3gal3	-0.112819	1		Dio2	-0.437797	1		Gdap2	-0.253996	1		Acly	-0.240492	1		Rplp2	-0.310213	1		Slc22a19	-0.407463	1		Sestd1	-0.145549	1		Lrrc19	-0.0918444	1		Tank	-0.038817	1		Rpl10a	0.0159083	1
Agt	-0.417638	1		1700113A16Rik	-0.32189	1		Kat6b	0.00528955	1		Dgat1	-0.328985	1		Gm29773	-0.415544	1		Cdc26	0.139688	1		Mrpl27	-0.381719	1		Olfr1423	-0.400083	1		Rad54l	-0.402974	1		Zfand4	-0.187231	1		Pnma2	-0.305765	1		Gm32004	-0.418595	1
Gm2788	-0.417098	1		Gm28783	-0.409192	1		Spag17	-0.340234	1		Rho	-0.427972	1		Gm15347	-0.363874	1		Gm33104	-0.112999	1		Gm10538	-0.339154	1		Olfr1440	-0.407463	1		Gm5086	-0.0860405	1		Gpd2	-0.0694293	1		Psmb7	-0.204063	1		Mamstr	-0.314288	1
Gm20535	-0.254135	1		4933440M02Rik	-0.411913	1		Fopnl	-0.241248	1		Gm14412	-0.376295	1		Purb	-0.220894	1		Fitm2	-0.213335	1		Stag3	-0.383176	1		Gm50276	-0.407463	1		Mkks	-0.270848	1		Ndn	-0.281632	1		Lrp8os3	-0.392352	1		Aloxe3	-0.423329	1
Mmp14	-0.412952	1		Gm49714	-0.411913	1		Hnrnpr	-0.0956361	1		F2rl2	-0.315106	1		Cntn1	-0.0562797	1		Sorcs1	-0.909423	1		Ndufb2	-0.286136	1		4930554I06Rik	-0.407463	1		Zfp866	-0.0712868	1		Erbb4	0.061623	1		Fyco1	-0.164496	1		Dock9	0.102497	1
Prm1	-0.408522	1		Ccdc24	-0.3612	1		Atp9a	-0.145612	1		Slc36a1	-0.23185	1		Wrb	-0.259538	1		Enho	-0.37771	1		Gm26815	-0.419413	1		Gm50114	-0.407463	1		Rtel1	-0.339868	1		Abcb4	-0.243028	1		Cdyl	-0.161998	1		Pml	-0.243737	1
Gm45646	-0.412829	1		Apba1	-0.122002	1		Sfmbt1	-0.0537967	1		Kmt2c	0.0336742	1		Krt77	-0.409473	1		2610035D17Rik	-0.143083	1		Mapkapk3	-0.414743	1		Cyp2c29	-0.407463	1		Ephb6	-0.339868	1		Det1	-0.355961	1		Picalm	-0.0870734	1		Gm29055	-0.412124	1
Tfap2c	-0.415716	1		Gemin8	-0.355366	1		Fam189a2	-0.361871	1		A530032D15Rik	-0.410327	1		Snx18	-0.335395	1		Pgs1	-0.0451742	1		Gm17233	-0.355615	1		Cyp2c68	-0.397533	1		Gm33023	-0.339868	1		Gm26873	-0.28361	1		Atp10b	-0.227713	1		Lsm14b	-0.274544	1
Gm47078	-0.41196	1		Spon1	-0.0163373	1		Fam234a	-0.358215	1		Gm16096	-0.410327	1		Gm6117	-0.408149	1		Herc2	0.0861674	1		Rims3	-0.377029	1		Gm32932	-0.407463	1		Gm39318	-0.339868	1		Osbpl3	-0.133381	1		Rhbdl1	-0.288298	1		Sez6l	0.0029754	1
Alx1	-0.41196	1		Gm28182	-0.416592	1		BX470216.1	-0.363517	1		Gm31749	-0.429855	1		Gm28587	-0.408149	1		Smoc1	-0.0737604	1		Amn1	-0.105839	1		Eras	-0.407463	1		Sun1	-0.24177	1		Emilin2	-0.403839	1		Il1rap	0.0800551	1		Adarb1	-0.239421	1
Dcbld1	-0.258801	1		Gm30025	-0.418044	1		Uap1l1	-0.395767	1		Trrap	-0.232372	1		Ube2z	-0.320648	1		Rbm6	-0.495761	1		Bnip3	-0.360935	1		Was	-0.400083	1		Smim13	-0.162348	1		Sbk1	-0.279651	1		Apobec1	-0.39118	1		Rtp3	-0.143622	1
Nacc1	-0.314763	1		Gm12524	-0.415158	1		Grb14	-0.183549	1		Epb41l5	-0.414221	1		Rpusd4	-0.392675	1		Nol3	-0.239319	1		Wsb2	-0.238077	1		H2al1a	-0.400083	1		Rpf1	-0.322129	1		Rgmb	-0.230394	1		Dusp12	-0.141996	1		Pgpep1	-0.248361	1
Scn5a	-0.404634	1		Adamtsl2	-0.414231	1		Dcx	-0.244685	1		Ahsa1	-0.367145	1		Map10	-0.419116	1		Cox7b	0.11248	1		Cdkn1b	-0.380218	1		Tex13c2	-0.397533	1		1700016P03Rik	-0.286234	1		Tle3	-0.331646	1		Lingo2	0.154014	1		Dcun1d5	-0.165609	1
BC029722	-0.411384	1		Wdr20	-0.201645	1		Tbpl2	-0.412359	1		Magoh	-0.385784	1		4930483P17Rik	-0.312516	1		Frmpd1	-1.28739	1		Sephs2	-0.423312	1		Sh2d1a	-0.407463	1		Tmem150c	-0.187661	1		Ovgp1	-0.345885	1		Ints1	-0.361023	1		Kcnk2	-0.260039	1
Purb	-0.215931	1		Tob2	-0.280523	1		Gm11846	-0.412359	1		Ythdf2	-0.326943	1		Gm46440	-0.23597	1		1700095J12Rik	-0.398097	1		Myo1g	-0.381191	1		Frmd7	-0.400083	1		Arcn1	-0.17204	1		Tsta3	-0.303913	1		Msi1	-0.282794	1		Scyl1	-0.320536	1
Traj12	-0.417052	1		Eml4	-0.115023	1		Gm44827	-0.412359	1		Fbxo8	-0.276624	1		Pbx1	-0.0866833	1		Utp4	-0.0286582	1		Cstf2t	-0.221264	1		Gm15482	-0.407463	1		Iws1	-0.0960899	1		Gm4128	-0.185856	1		Hist1h2br	-0.41288	1		Znrf1	-0.131445	1
Gm10964	-0.413569	1		LTO1	-0.360105	1		Gm47790	-0.412359	1		Atp6v1b2	-0.169878	1		Gm13954	-0.417389	1		Cfdp1	0.0523516	1		Snx24	-0.0467975	1		3830403N18Rik	-0.400083	1		Smim14	-0.10897	1		Kdm7a	0.00255158	1		Tafa4	-0.412224	1		Srek1	0.0401147	1
Gm17196	-0.411904	1		Nup50	-0.285428	1		Olfr767	-0.412359	1		Msl2	-0.18319	1		Gm32913	-0.409443	1		Nr2f6	-0.342579	1		March8	-0.265664	1		Gm773	-0.397533	1		Laptm4a	-0.0388482	1		Ciita	-0.222771	1		Gm26660	-0.295222	1		Nptn	0.0283341	1
Apobr	-0.415907	1		Stard7	-0.194404	1		Gm8206	-0.412359	1		Tbp	-0.315822	1		Ttc29	-0.397702	1		Gm36229	-0.391942	1		Atxn10	-0.0370694	1		Gm26726	-0.407463	1		Rrn3	-0.0703292	1		Tmem43	-0.321276	1		Esyt2	-0.0909827	1		Riok3	-0.0502858	1
Hs3st3b1	-0.415907	1		Olfr417	-0.412633	1		Vmn2r96	-0.412359	1		Vmn2r29	-0.392648	1		Hsp90ab1	-0.196564	1		Scml2	-0.425904	1		Dcaf1	-0.181959	1		4930595M18Rik	-0.407463	1		Stx12	-0.179994	1		Fam50a	-0.333978	1		A730017L22Rik	-0.355147	1		Foxm1	-0.392302	1
Plpp3	-0.299777	1		Gm36423	-0.37079	1		Gm47119	-0.412359	1		Gm1979	-0.406315	1		Eif1a	-0.272714	1		Svopl	-0.365022	1		Gm35315	-0.371227	1		Fthl17a	-0.407463	1		Pla2g4a	-0.111918	1		Nisch	-0.114511	1		Gm4651	-0.346449	1		Gm49173	-0.311396	1
Perp	-0.414995	1		Gm20735	-0.416312	1		Acsbg2	-0.412359	1		Prdm4	-0.25903	1		Ern2	-0.408254	1		Rnf135	-1.40158	1		Ppfibp2	-0.319386	1		Pgr15l	-0.407463	1		Ppp1r18os	-0.39177	1		Zfp971	-0.270539	1		Gm34829	-0.418046	1		Vrk3	-0.20702	1
Rtl4	0.0156064	1		Cdc42se2	-0.0281717	1		Ms4a4c	-0.412359	1		Bcl2l13	-0.32953	1		Bsn	-0.117817	1		Inpp5a	-0.0165272	1		Mthfsd	-0.232086	1		Gm4779	-0.397533	1		Mypop	-0.21924	1		Lgals1	-0.325808	1		Gm12898	-0.398877	1		Tmem60	-0.204517	1
Supt5	-0.217597	1		Calcoco1	-0.283124	1		Wnt8b	-0.412359	1		Acaa1b	-0.425297	1		Gm2861	-0.403273	1		Scg5	-0.930415	1		Ago1	-0.110446	1		Tlr13	-0.400083	1		4833422C13Rik	-0.209766	1		4930414F18Rik	-0.342895	1		Pts	-0.168238	1		Zfp738	-0.150797	1
Gm42997	-0.408618	1		Cercam	-0.411868	1		Slurp1	-0.414082	1		Gm26984	-0.433861	1		Gabarapl1	-0.267531	1		Slc2a1	-0.283834	1		Golph3l	-0.19181	1		Nxf2	-0.397533	1		Chtop	-0.20116	1		Wars2	-0.227148	1		Usp39	-0.332309	1		Gm10101	-0.418034	1
Acoxl	-0.408634	1		Tcf19	-0.417027	1		Lnpk	-0.148056	1		Gm11715	-0.325197	1		Eif4ebp3	-0.354241	1		Ahctf1	0.0635086	1		Ndufaf1	-0.300777	1		Nxf7	-0.397533	1		Lamc1	-0.285041	1		Asic2	-0.0804195	1		Htr1a	-0.366444	1		Gm20686	-0.404607	1
Oma1	-0.297651	1		Gm16933	-0.417329	1		Rimklb	-0.254515	1		Lynx1	-0.165311	1		Mms19	-0.135799	1		Numa1	0.0579514	1		Gm30667	-0.417365	1		A730046J19Rik	-0.407463	1		Kctd6	-0.296402	1		Dctn1	-0.185177	1		Mpped2	0.0118139	1		Araf	-0.0677594	1
Clasp2	-0.0687247	1		Spag7	-0.325247	1		Arl6ip1	-0.169633	1		Tmem88b	-0.402148	1		9330121J05Rik	-0.409492	1		Tmem11	-0.292375	1		Gm15675	-0.400959	1		Gm15226	-0.397533	1		Sdf4	-0.0753746	1		Top1	-0.0948915	1		Sfxn3	-0.344424	1		Gm10873	-0.422903	1
Trip10	-0.415635	1		Deaf1	-0.247	1		Tbc1d10a	-0.375569	1		Gm11465	-0.316666	1		Gm8378	-0.409492	1		B230209E15Rik	0.153304	1		1810010K12Rik	-0.400959	1		Gm37821	-0.40644	1		Tmem173	-0.0656709	1		Gamt	-0.412638	1		Zfp574	-0.373594	1		Slc39a3	-0.303293	1
Gm829	-0.410032	1		Gm28411	-0.394249	1		Nutm1	-0.386225	1		Uba52	-0.285759	1		Gm31393	-0.409492	1		Tor1aip1	0.266293	1		Wfdc8	-0.400959	1		Gm28178	-0.40644	1		Msr1	-0.375187	1		Coa4	-0.416873	1		Gm36849	-0.388194	1		Surf4	-0.266676	1
Spg7	-0.129757	1		Zfp647	-0.385252	1		Gramd4	-0.259593	1		Gm28729	-0.405695	1		6430710C18Rik	-0.420184	1		Arrb1	-0.144265	1		Cbln4	-0.400959	1		Gm34066	-0.40644	1		Zic1	-0.343783	1		Hmgn5	-0.304792	1		Csta1	-0.396335	1		Gm14305	-0.353176	1
Abcc3	-0.403212	1		Slc23a4	-0.389866	1		Gm41541	-0.410638	1		Htt	-0.134657	1		Ndst1	-0.266401	1		1700087I21Rik	-0.13445	1		Gm14419	-0.400959	1		4930587A21Rik	-0.40644	1		Glipr1l3	-0.343783	1		Ik	-0.255083	1		Eif5b	-0.128877	1		1810073O08Rik	-0.358602	1
Gm42531	-0.413984	1		Fam168a	-0.00505655	1		Kbtbd3	-0.234811	1		Wdr43	-0.0518925	1		Ugt8a	-0.201778	1		Spry2	-0.00117385	1		Mgarp	-0.400959	1		4933417E11Rik	-0.40644	1		Bcas3os2	-0.343783	1		Gm13883	-0.152932	1		Olfr690	-0.395026	1		Cbarp	-0.296979	1
Lig3	-0.260242	1		Ankzf1	-0.34913	1		Arrdc3	-0.295875	1		Nlgn1	-0.050799	1		4930572G02Rik	-0.415692	1		Vcam1	-0.373064	1		Gm11823	-0.400959	1		Ugt1a5	-0.40644	1		2610528A11Rik	-0.343783	1		Lrfn4	-0.394043	1		Zfr	-0.0641981	1		Map2k3os	-0.42003	1
Tm9sf3	-0.182696	1		Mr1	-0.416995	1		Gm26630	-0.417156	1		Emp3	-0.376533	1		Gm39043	-0.401637	1		Htr1b	-0.408237	1		Gm12868	-0.400959	1		Glrp1	-0.40644	1		Gm9866	-0.396796	1		Sptbn4	-0.0224895	1		Ighm	-0.39377	1		Zfp626	-0.328965	1
Gm47368	-0.335897	1		Gas2l3	-0.364003	1		Zfp449	-0.313366	1		4930469B13Rik	-0.376533	1		B530045E10Rik	-0.411074	1		Zfp93	-0.129882	1		Gm13205	-0.400959	1		Gm28723	-0.40644	1		Thap12	-0.296107	1		Myrf	-0.319715	1		Actn4	-0.136907	1		Slc6a5	-0.41497	1
Tmem205	-0.272565	1		Gm48914	-0.337444	1		Nfatc1	-0.413435	1		4930509G22Rik	-0.396366	1		Col28a1	-0.392519	1		Pih1d1	-0.239665	1		Gm43755	-0.400959	1		Twist2	-0.40644	1		Ets2	-0.418841	1		1700026F02Rik	-0.320385	1		Dck	-0.343832	1		Rnf144a	-0.251406	1
Gm11493	-0.416037	1		Slpi	-0.415985	1		Rsu1	-0.107084	1		Sh3bgrl	-0.0858232	1		Mxd3	-0.409598	1		Smpd4	-0.151453	1		Fam220a	-0.400959	1		A530053M12Rik	-0.40644	1		Otud7b	0.0139038	1		Aunip	-0.382753	1		Fam181a	-0.404487	1		1700074H08Rik	-0.420626	1
Shisa4	-0.237699	1		Elf4	-0.405319	1		Dsp	-0.172839	1		Galnt6os	-0.409975	1		Ptgis	-0.254638	1		Smim8	-0.0629482	1		Tcaf3	-0.400959	1		2610027F03Rik	-0.40644	1		Smarca1	-0.343937	1		Sostdc1	-0.382753	1		Atp5l	-0.077522	1		Ttc39b	-0.122947	1
1700100L14Rik	-0.415593	1		Gm30731	-0.408717	1		Sh3bgrl	-0.130195	1		Ptbp3	-0.177853	1		Keap1	-0.250847	1		Cryba1	-0.137359	1		Slc6a12	-0.400959	1		Gm28857	-0.40644	1		Stk39	-0.112415	1		Glmp	-0.343171	1		Fcho1	-0.403901	1		Ctu2	-0.36793	1
Slc4a11	-0.391884	1		Siae	-0.337263	1		A730061H03Rik	-0.396619	1		Lama2	0.00586261	1		Comp	-0.360514	1		Slc35c2	-0.116736	1		Gm28523	-0.400959	1		Fmod	-0.40644	1		Adarb2	-0.041367	1		Gm47093	-0.41676	1		Rps6ka2	-0.234313	1		Gm20522	-0.378832	1
Nfrkb	-0.22895	1		Hbb-bt	-0.411918	1		Cep89	-0.183237	1		Kif11	-0.428672	1		A230107N01Rik	-0.387409	1		Rab11fip2	0.339819	1		Nlrp12	-0.400959	1		Mroh3	-0.40644	1		Chst11	0.0423322	1		Zfp36l1	-0.172921	1		Cpped1	-0.187264	1		Atp13a2	-0.240697	1
Sephs1	-0.280449	1		Ifitm2	-0.411918	1		Kcnj11	-0.290804	1		Vdac3	-0.184285	1		Srsf12	-0.222044	1		Hif1an	-0.275013	1		Gm45474	-0.400959	1		Gm37748	-0.40644	1		Sfxn5	-0.289843	1		Polg	-0.203236	1		Fam185a	-0.294711	1		BC034090	-0.417562	1
D130062J10Rik	-0.358547	1		D7Ertd443e	-0.128234	1		Hspa1l	-0.382732	1		Twf1	-0.227585	1		3222401L13Rik	-0.361123	1		Peg13	-1.37148	1		Gm44737	-0.400959	1		Gm10521	-0.40644	1		Gm28417	-0.18995	1		Coa3	-0.318671	1		2010103J01Rik	-0.385978	1		Gm38708	-0.397461	1
Apln	-0.415097	1		Id3	-0.361454	1		Gm10791	-0.259741	1		Fgf5	-0.444485	1		Sptan1	-0.0814663	1		Grrp1	-0.396038	1		E230013L22Rik	-0.400959	1		Rbm8a2	-0.40644	1		Add2	-0.119523	1		Dusp12	-0.182054	1		Gm12198	-0.402372	1		Gm40040	-0.339248	1
Adamts5	-0.405768	1		Ccdc150	-0.296452	1		Gm13362	-0.415288	1		Rpl7l1	-0.195403	1		C130060C02Rik	-0.321934	1		Gm45311	-0.396038	1		Gm10131	-0.400959	1		Catspere1	-0.40644	1		Brms1	-0.308427	1		Zfp286	-0.24252	1		Slc7a10	-0.271246	1		2410004P03Rik	-0.376158	1
Ssbp2	0.0278684	1		Zic2	-0.413967	1		9430065F17Rik	-0.36973	1		Map3k7	-0.00787365	1		Fam131b	-0.386545	1		Tubb2b	-1.35351	1		G630064G18Rik	-0.400959	1		Gm38093	-0.40644	1		Olfr99	-0.244596	1		Gm34086	-0.403674	1		A930033H14Rik	-0.418699	1		Gm13133	-0.30154	1
4933433G15Rik	-0.403434	1		Ddx25	-0.372671	1		Rnmt	-0.200143	1		Rad54l	-0.344338	1		Olfr1347	-0.408747	1		1700095J03Rik	-0.401733	1		Cdh5	-0.400959	1		Gm13383	-0.40644	1		Npepps	-0.0113139	1		Eri2	-0.182439	1		Mnat1	-0.0135817	1		Gm50445	-0.427523	1
CAAA01147332.1	-0.406511	1		Olfr552	-0.402646	1		Efhb	-0.399435	1		Ica1l	-0.106394	1		Gm31793	-0.349237	1		Gm38509	-0.235263	1		Mbd3l2	-0.400959	1		1700092C17Rik	-0.40644	1		Tnpo1	0.0120002	1		Cdca7	-0.384458	1		Intu	-0.326867	1		Nfe2l1	-0.184117	1
Pde1c	-0.357205	1		Atp5g1	-0.512532	1		Pkd1	-0.129023	1		Vldlr	-0.316604	1		Rrp36	-0.361176	1		Crkl	-0.925452	1		Iqcf3	-0.400959	1		Lcn3	-0.40644	1		Slc25a13	-0.255558	1		Gm14325	-0.277725	1		Rtl4	0.134855	1		Ankrd65	-0.385383	1
Vrk3	-0.297794	1		A730011C13Rik	-0.392818	1		Gm32850	-0.417463	1		Ik	-0.200055	1		Gnaq	-0.0753209	1		Mark2	0.320236	1		Tmem89	-0.400959	1		Gm13538	-0.40644	1		Chst15	-0.274391	1		Cast	-0.352279	1		Gm16701	-0.400355	1		Gm11638	-0.385491	1
Gabrd	-0.32603	1		Pou3f1	-0.337286	1		Gm12153	-0.417463	1		Gclc	-0.0688808	1		Cep55	-0.405484	1		Gal3st1	-0.157371	1		Gm10945	-0.400959	1		Gm13398	-0.40644	1		Sdr42e1	-0.274391	1		Fancf	-0.365501	1		Gm31683	-0.379058	1		Psma7	0.0419271	1
Jup	-0.409575	1		Gm49231	-0.411949	1		Gmppb	-0.372727	1		Ebag9	-0.253256	1		Marveld2	-0.411598	1		2610507I01Rik	-0.296217	1		Olfr392	-0.400959	1		Gm13609	-0.40644	1		Adgre1	-0.128558	1		Tmem25	-0.316131	1		Gon4l	-0.0485893	1		Gm31508	-0.280943	1
C1ql2	-0.433795	1		Olfr172	-0.411949	1		Gm45885	-0.386043	1		Rcvrn	-0.42601	1		Lipk	-0.404531	1		Gm15747	-0.135329	1		Gm44787	-0.400959	1		9430097D07Rik	-0.40644	1		Ino80e	-0.0535422	1		Mrpl50	-0.269554	1		Ptpn9	-0.0790589	1		Polr2j	-0.27052	1
2610203C22Rik	0.0271433	1		Akap14	-0.219955	1		4930516B21Rik	-0.4044	1		Wdr95	-0.36361	1		Aph1c	-0.361036	1		Pfdn1	-0.0728395	1		Lhx1	-0.400959	1		Lmx1b	-0.40644	1		Thumpd1	-0.136473	1		Psmd7	-0.253142	1		Dmgdh	-0.390284	1		Emc7	-0.0182359	1
Txnrd1	-0.293685	1		Gm48684	-0.409363	1		Prmt1	-0.318345	1		Eif1	-0.441213	1		Adprhl2	-0.266452	1		Rwdd1	-0.1593	1		Trim80	-0.400959	1		Olfr338	-0.40644	1		Amz1	-0.33407	1		Hps1	-0.275437	1		Gm48754	-0.395142	1		Gm28258	-0.355806	1
Chrac1	-0.365124	1		Creb3l3	-0.418661	1		Ret	-0.416585	1		Hnrnpll	-0.105961	1		Smg7	-0.12147	1		Otub1	-1.21403	1		Gm12589	-0.400959	1		Olfr1120	-0.40644	1		Vwa1	-0.438957	1		Gm20755	-0.384359	1		Cdk14	-0.086056	1		Plekhj1	-0.283776	1
Aen	-0.364601	1		Gm41118	-0.416698	1		Tfcp2	-0.255361	1		Cemip	-0.119055	1		Vax1	-0.403127	1		Mfsd4b4	-1.41941	1		2410004P03Rik	-0.400959	1		Olfr1137	-0.40644	1		BC024978	-0.358284	1		Cbx6	-0.189463	1		A930003O13Rik	-0.396087	1		C030005K06Rik	-0.341261	1
Nsun3	-0.284462	1		Mgst3	-0.322059	1		Bicra	-0.187547	1		Mob3a	-0.350709	1		Apc	0.0228115	1		Gm43569	-0.420748	1		Sostdc1	-0.400959	1		Olfr1162	-0.40644	1		Eif2ak1	-0.290947	1		D730045A05Rik	-0.330175	1		BC002059	-0.170551	1		Tmem114	-0.418948	1
Gm28055	-0.406028	1		Gm48968	-0.416081	1		D430040D24Rik	-0.409756	1		Gm19619	-0.356617	1		2610002M06Rik	-0.317426	1		Ccdc92	-0.00652227	1		Mylk4	-0.400959	1		Olfr1200	-0.40644	1		Alg2	-0.260445	1		Lhfp	-0.149987	1		Polb	0.0118472	1		Gm43951	-0.416398	1
Gm29488	-0.395109	1		Gm49748	-0.411597	1		Aqp9	-0.409756	1		3830406C13Rik	-0.0742882	1		Gm44123	-0.406493	1		Ap3m1	-0.565362	1		Ccdc184	-0.400959	1		Olfr1238	-0.40644	1		Mrps9	-0.155619	1		Pank2	-0.182369	1		Gm19325	-0.351487	1		Rprd1b	-0.183174	1
Gm9828	-0.22394	1		Zfp952	-0.310489	1		Gm44079	-0.352651	1		Gm26642	-0.389596	1		Emd	-0.33081	1		Rhobtb1	-1.24801	1		Gm15983	-0.400959	1		Olfr1271	-0.40644	1		Gal3st3	-0.345502	1		Ppan	-0.262699	1		Rbm42	-0.219122	1		Rbm7	-0.236234	1
Hmgcl	-0.290347	1		Gm26973	-0.411373	1		Gm48550	-0.406152	1		Capn3	-0.344428	1		4930429F24Rik	-0.400955	1		Fads3	-0.313832	1		Gm41414	-0.400959	1		4930527A07Rik	-0.40644	1		Lrch4	-0.144834	1		Bora	-0.315962	1		Cry2	-0.17933	1		Ube2t	-0.387606	1
Ankrd13a	-0.196836	1		Zfp78	-0.34503	1		Pla2g5	-0.409565	1		Wdyhv1	-0.227796	1		9030404E10Rik	-0.409281	1		BC030867	-0.127711	1		Vgll3	-0.400959	1		Gm13977	-0.40644	1		Mrpl57	-0.162072	1		Idnk	-0.362753	1		4921524J17Rik	-0.273619	1		Mypn	-0.42065	1
Gm26602	-0.404691	1		Gm44646	-0.405515	1		Pak6	-0.281573	1		Gm11730	-0.385923	1		Mis12	-0.354287	1		Mief2	-0.384506	1		Zfp474	-0.400959	1		Plcb2	-0.40644	1		Dnm2	-0.111582	1		Smim17	-0.329256	1		Dph3	-0.247077	1		BC049715	-0.380213	1
Aknaos	-0.416026	1		Dnajc28	-0.410737	1		Dnah7a	-0.395975	1		Mier2	-0.372899	1		Zfyve26	-0.176257	1		H1fx	-0.431568	1		Gm50227	-0.400959	1		Tgm5	-0.40644	1		Bola2	-0.369296	1		Cbx7	-0.332181	1		Senp5	-0.0394154	1		Rin3	-0.234915	1
Akr1c21	-0.413849	1		Gtf2ird2	-0.32122	1		Ptpn4	-0.104356	1		Bicral	-0.0893196	1		Ubxn11	-0.1464	1		Dnaja2	0.038758	1		2210420H20Rik	-0.400959	1		Gm14041	-0.40644	1		Sell	-0.287978	1		Gm33524	-0.334293	1		Rpe65	-0.402398	1		Usp46	-0.0340416	1
Gm4673	-0.318358	1		Mdfic	-0.400704	1		B3gnt7	-0.418237	1		1810012K08Rik	-0.427707	1		Oaz2	-0.245057	1		Ptpru	0.0159498	1		Gm10197	-0.400959	1		Pax1	-0.40644	1		Ier5l	-0.287978	1		Gm9947	-0.412358	1		Htr3a	-0.402398	1		A930012O16Rik	-0.392263	1
Gm4070	-0.415177	1		Ssbp4	-0.280366	1		1700080G11Rik	-0.418237	1		Mgat4b	-0.161731	1		Catsperg1	-0.385886	1		Tyrobp	-0.391913	1		Plac1	-0.400959	1		Gm14124	-0.40644	1		Gm28221	-0.287978	1		Gm27184	-0.412358	1		Eps8l2	-0.223393	1		BC046251	-0.417479	1
Decr1	-0.371724	1		Setdb1	-0.0902271	1		Foxr1	-0.418237	1		Timm21	-0.243579	1		P2ry2	-0.408958	1		Gm15410	-0.398748	1		Fnd3c2	-0.400959	1		Gm14154	-0.40644	1		Nuak2	-0.121791	1		Tmem266	-0.14113	1		Gm15612	-0.394383	1		Cep128	-0.139251	1
Med23	-0.215189	1		Dnaic1	-0.34909	1		Gm48757	-0.418237	1		Tpst1	-0.0692582	1		Clic1	-0.382248	1		Gm6556	-0.406371	1		Epha6	0.0289703	1		Bpifb3	-0.40644	1		Tdrd7	-0.266789	1		Gfod1	0.0252681	1		Tap1	-0.414618	1		Phf11c	-0.342491	1
Tnfsf15	-0.411742	1		Dcdc2c	-0.413219	1		2310016D03Rik	-0.418237	1		Slc1a1	0.0195803	1		Cyb5d1	-0.409145	1		Gm19500	-1.34804	1		Arl16	-0.370635	1		Gssos2	-0.40644	1		Tmtc4	-0.254112	1		4930447N08Rik	-0.222407	1		Dand5	-0.288942	1		Pdhx	-0.187333	1
Gm15230	-0.411742	1		Lpxn	-0.353699	1		Slc34a1	-0.418237	1		Syt14	0.0104645	1		Zfp330	-0.31975	1		Atf4	-0.340215	1		Fbxl16	-0.261493	1		Tnnc2	-0.40644	1		Mdm4	-0.143577	1		Dqx1	-0.382638	1		Rcl1	-0.190289	1		Tmprss9	-0.395405	1
9530036M11Rik	-0.415818	1		Ssr1	-0.28865	1		Gm38477	-0.418237	1		Kcnq1	-0.292637	1		Oxa1l	-0.182599	1		Apold1	-0.391794	1		Itsn2	-0.0373024	1		Spo11	-0.40644	1		Slc16a7	-0.0783535	1		Tfr2	-0.383897	1		Zfp960	-0.407955	1		Ccne1	-0.405859	1
Cdc25c	-0.415222	1		Cr1l	-0.171192	1		Lox	-0.418237	1		H3f3b	0.0340722	1		Rbfox1	-0.0561337	1		Gm21817	-0.391794	1		Rmi1	-0.383405	1		Gm14434	-0.40644	1		Prpf6	-0.248979	1		Zfp809	-0.156373	1		Mfng	-0.40312	1		Thap12	-0.0873819	1
Stx18	-0.14547	1		1810019N24Rik	-0.393362	1		Plekhg3	-0.328018	1		Cyb5r4	-0.158856	1		Nipsnap3b	-0.405731	1		Gm35696	-0.391794	1		Gstk1	-0.429658	1		Ptk6	-0.40644	1		Pisd	-0.204183	1		Hif3a	-0.270676	1		Wwc2	-0.109687	1		Alkbh7	-0.368774	1
Ptges2	-0.389181	1		Gm30541	-0.366967	1		Gm31718	-0.374582	1		Pik3r3	-0.0591397	1		Nkd1	-0.380596	1		Wnt3	-0.391794	1		Gm33280	-0.380715	1		Crh	-0.40644	1		Apmap	-0.170235	1		Gpatch3	-0.329685	1		Tmem200c	-0.409905	1		Prelid3b	-0.316681	1
Pla2g12a	-0.271376	1		Atpsckmt	-0.343424	1		Gm14273	-0.410239	1		Clec11a	-0.397738	1		Gm44993	-0.40543	1		Gm10101	-0.391794	1		Parpbp	-0.390793	1		Gm31693	-0.40644	1		Gm44199	-0.269126	1		Kcnc1	-0.220007	1		Pfkm	-0.292514	1		Disc1	-0.125181	1
Zfp35	-0.367335	1		2310058D17Rik	-0.30435	1		Atf4	-0.347991	1		Pcgf6	-0.266504	1		Gm47990	-0.416021	1		Nkx2-2os	-0.400061	1		Rsph14	-0.178222	1		Platr4	-0.40644	1		Taf1d	-0.0618325	1		Nasp	-0.204601	1		Tssk4	-0.421767	1		Wdr27	-0.323644	1
Myo3b	-0.390689	1		Gm6277	-0.403015	1		Cdc73	-0.120625	1		Nr6a1os	-0.0494794	1		Msi1	-0.346864	1		Mtfr2	-0.415311	1		Jade2	-0.359951	1		Gm20402	-0.40644	1		1700034P13Rik	-0.452634	1		Trnau1ap	-0.149258	1		4921531C22Rik	-0.409723	1		Gm15873	-0.397259	1
Tpst2	-0.312605	1		Ism1	-0.34865	1		Gm33594	-0.406866	1		Sgcb	-0.192906	1		Inpp1	-0.274882	1		Arfrp1	-0.0675011	1		Med26	-0.165035	1		Mab21l1	-0.40644	1		Srsf9	-0.213399	1		Ccdc43	-0.340225	1		Tmem74b	-0.384023	1		Serpina3n	-0.409093	1
Pcmtd2	-0.0869397	1		Ggt1	-0.417388	1		Gatb	-0.196374	1		Mtag2	-0.424203	1		Gm20700	-0.26389	1		Gm48281	-0.410586	1		BC006965	-0.379953	1		Gm5538	-0.40644	1		Irgq	-0.246892	1		Cd1d1	-0.427325	1		Gm11574	-0.374929	1		Gm45459	-0.399897	1
Ddx4	-0.385117	1		Elavl4	-0.181575	1		Fhl4	-0.398898	1		Gm49937	-0.427835	1		Clu	-0.453319	1		Usp47	-1.21306	1		Gm7160	-0.421526	1		Sis	-0.40644	1		Inka1	-0.36284	1		Tbata	-0.427325	1		Mlx	-0.30456	1		Mia2	-0.141264	1
Hnrnpul2	-0.251518	1		Mup6	-0.411724	1		Psmd4	-0.115133	1		Ldhc	-0.410196	1		Tunar	-0.350078	1		Setd5	0.0724246	1		Ubtd2	-0.0926779	1		Bglap2	-0.40644	1		Hps5	-0.123486	1		Kansl3	-0.0938117	1		Pa2g4	-0.306168	1		Slbp	-0.244553	1
Pik3c3	-0.260137	1		Tnfsf15	-0.411724	1		Wnt3	-0.41417	1		Cuedc1	-0.179449	1		Uty	-0.0168662	1		2700089I24Rik	-0.401888	1		Ms4a6d	-0.378074	1		Pklr	-0.40644	1		Ndufs2	-0.161459	1		Dhdh	-0.350711	1		Phf5a	-0.221348	1		Gm47121	-0.414504	1
Gm8251	-0.416639	1		Cyp3a59	-0.411724	1		Ldlrad3	-0.118341	1		Zfp451	-0.23702	1		Elac1	-0.262819	1		1110059E24Rik	-1.29791	1		Fbh1	-0.329662	1		S100a5	-0.40644	1		Jpt2	-0.199822	1		Acot13	-0.130186	1		Myoz2	-0.39066	1		Wdr24	-0.356157	1
Ing2	-0.311824	1		Gm33936	-0.411074	1		Tbkbp1	-0.353365	1		Pprc1	-0.374729	1		Exosc2	-0.363155	1		Dis3l2	0.345174	1		C230038L03Rik	-0.361589	1		4930511M18Rik	-0.40644	1		BC005537	-0.0492946	1		Abi1	-0.087169	1		Zfp317	-0.170447	1		Elac2	-0.37537	1
4933440M02Rik	-0.41711	1		Gm21887	-0.403657	1		Eif4a2	-0.0471152	1		Vmn1r21	-0.397031	1		Rtl8b	-0.420876	1		Mrps18a	-0.0626739	1		Fam168a	-0.104366	1		Platr30	-0.40644	1		Dcaf11	-0.320975	1		Alas1	-0.221354	1		Arl6ip5	-0.193158	1		4732419C18Rik	-0.359528	1
Col9a1	-0.400673	1		Cmpk2	-0.401955	1		1700022N22Rik	-0.36587	1		Nicn1	-0.165481	1		Cd200r2	-0.417956	1		Ccdc89	-0.382512	1		Kcnj9	-0.260362	1		Gm17225	-0.40644	1		Gm7568	-0.520722	1		Gm38560	-0.416679	1		Slc37a4	-0.374683	1		Tmem216	-0.147896	1
Gpr21	-0.362974	1		Pde3b	-0.171722	1		Hal	-0.409067	1		Rbfox1	0.151242	1		1110065P20Rik	-0.363072	1		Sgms2	0.249462	1		Mical1	-0.408725	1		9830132P13Rik	-0.40644	1		Gm29155	-0.520722	1		Trappc9	-0.121585	1		Emg1	-0.229708	1		Gm21885	-0.335398	1
Slc25a21	-0.37123	1		Clic4	-0.298242	1		Gm16252	-0.312004	1		Mkln1	-0.0933958	1		Dnajc17	-0.256619	1		Triobp	-0.418204	1		Asphd2	-0.284892	1		Tacr3	-0.40644	1		Gm29017	-0.520722	1		Smc6	-0.156896	1		Gm48682	-0.400668	1		Tiam2	-0.132981	1
Gm40493	-0.416086	1		Gm47414	-0.407068	1		Kcnk10	-0.125876	1		Rabl3	-0.342668	1		4930412M03Rik	-0.392453	1		Rbmx2	-0.403188	1		Zfc3h1	-0.225639	1		Adh4	-0.40644	1		Gm29083	-0.520722	1		Cdt1	-0.342821	1		Zfhx2	0.073827	1		Lrfn2	-0.0653871	1
Gm14820	-0.336773	1		Fam107b	-0.294921	1		Jam2	-0.367193	1		Zfp948	-0.281038	1		Camta2	-0.227342	1		Skida1	-0.233302	1		4833413G10Rik	-0.350929	1		4930425O10Rik	-0.40644	1		Gm29069	-0.520722	1		Slc25a44	-0.343649	1		4930555B11Rik	-0.422235	1		Gm28209	-0.40651	1
Plek2	-0.376871	1		U2af2	-0.268398	1		Cdc5l	-0.241528	1		Fgf16	-0.36838	1		Actn4	-0.208453	1		Mafa	-0.38894	1		Acot12	-0.388357	1		Gm43049	-0.40644	1		Ap1s3	-0.520722	1		Cdc42	-0.0105053	1		Icam4	-0.422235	1		Mroh9	-0.40651	1
Zfp93	-0.362699	1		Ttll9	-0.414294	1		Tbk1	-0.148089	1		Ssh3	-0.37417	1		Nifk	-0.302713	1		Ino80dos	-0.381642	1		Gphn	-0.0850592	1		Gm12354	-0.40644	1		Nppc	-0.520722	1		Cerkl	-0.330432	1		Tigd3	-0.422235	1		Gm35172	-0.40651	1
1700048M11Rik	-0.40431	1		Psmd12	-0.270706	1		Sowahb	-0.41708	1		Hhla1	-0.408151	1		E330009J07Rik	-0.203498	1		Rnf32	-0.673601	1		Col25a1	-0.0198876	1		Gm12454	-0.40644	1		Sh3bp4	-0.520722	1		Yme1l1	-0.125568	1		Gm13052	-0.0912771	1		Lpar5	-0.40651	1
D7Ertd128e	-0.409737	1		Dhrs3	-0.389975	1		Gm17508	-0.403068	1		Ino80d	-0.204542	1		Strada	-0.0898855	1		Zfp78	-0.351279	1		Mkks	-0.408889	1		Gm12493	-0.40644	1		C030007H22Rik	-0.520722	1		Sh3d21	-0.401535	1		4930474M22Rik	-0.248536	1		Gm34664	-0.40651	1
Gm5129	-0.409108	1		Cpn1	-0.417266	1		H2afy	-0.203632	1		Polb	0.0359538	1		Pcbp2	-0.100357	1		Pttg1	0.0729136	1		Igflr1	-0.40116	1		Gm12484	-0.40644	1		Ankmy1	-0.520722	1		Synpo2	-0.296831	1		Tarsl2	-0.250005	1		Il12rb1	-0.40651	1
Ptpdc1	-0.239042	1		Fbxo21	-0.264939	1		Tfg	-0.258652	1		Ddx56	-0.391383	1		Ube2n	-0.120589	1		Sbno2	-0.24498	1		Ctnna3	0.0121397	1		4930553M12Rik	-0.40644	1		Inhbb	-0.520722	1		Gm46447	-0.411317	1		Gm28229	-0.371008	1		Gm38163	-0.40651	1
Otogl	-0.385562	1		Rrad	-0.411008	1		Upk3bl	-0.416321	1		Klb	-0.381104	1		Igfbpl1	-0.379118	1		A330076C08Rik	-0.402995	1		Gtf2b	-0.241995	1		Gm12666	-0.40644	1		Steap3	-0.520722	1		Hapln3	-0.391485	1		Kcnt1	-0.368318	1		Afmid	-0.333384	1
Mcee	-0.306868	1		Psmb11	-0.41453	1		Pmepa1os	-0.416176	1		Tmsb4x	0.299926	1		Rep15	-0.408992	1		Lacc1	-0.289385	1		Alpk3	-0.403339	1		Gm28096	-0.40644	1		Gm28609	-0.520722	1		Ahrr	-0.377234	1		Kndc1	-0.119568	1		Hps5	-0.279061	1
Cd101	-0.41624	1		Uqcrfs1	-0.401733	1		Cxcl1	-0.412388	1		Ccng2	-0.278636	1		Ccdc87	-0.417231	1		Neto2	-0.0855954	1		A630072L19Rik	-0.403339	1		Cyp2j11	-0.40644	1		4933406M09Rik	-0.520722	1		Ddx51	-0.393573	1		Kirrel3	-0.0632633	1		Nupl2	-0.266959	1
Catip	-0.401679	1		B230317F23Rik	-0.379033	1		Naxe	-0.327043	1		Gpr146	-0.286884	1		Gabra2	0.0546741	1		Prickle4	-0.436208	1		Gm45356	-0.418069	1		2700068H02Rik	-0.40644	1		Ptpn7	-0.520722	1		Jam2	-0.177169	1		Ptbp3	-0.153665	1		Ndufa12	-0.0805647	1
Rapgef2	0.0308347	1		Golga7b	-0.371921	1		Lgi3	-0.200942	1		Ypel4	-0.269977	1		Fxyd4	-0.249644	1		Dnajb2	-0.653558	1		Ccz1	-0.234892	1		Gm12744	-0.40644	1		Gm32569	-0.520722	1		Necab1	-0.186218	1		Tapbp	-0.31877	1		Phf14	0.00122575	1
Psg29	-0.411513	1		Spry4	-0.404708	1		Zdhhc17	-0.0553896	1		Psen2	-0.337907	1		Csnk2a2	-0.16338	1		Duxbl1	-0.409053	1		Csnk1g3	-0.0565847	1		9130410C08Rik	-0.40644	1		H3f3aos	-0.520722	1		Fbxl12os	-0.185134	1		C030006K11Rik	-0.380144	1		Hsd17b11	-0.236685	1
Has3	-0.317346	1		Trim45	-0.394739	1		Cldn22	-0.406588	1		Ifit3b	-0.397849	1		Ino80d	-0.0617381	1		Aurkaip1	-0.143065	1		Gm12724	-0.412691	1		1700021J08Rik	-0.40644	1		Lamb3	-0.520722	1		Erlin1	-0.158307	1		4933427D14Rik	-0.384315	1		Fbxl14	-0.297683	1
Clcf1	-0.404344	1		Ifih1	-0.414932	1		Dsg1c	-0.408594	1		Gm31371	-0.402649	1		Prim2	-0.279102	1		Trim67	-0.403816	1		Gm30363	-0.397305	1		Gm12861	-0.40644	1		Gm37814	-0.520722	1		Spata2l	-0.371711	1		Pbx2	-0.345018	1		Gm38405	-0.397945	1
Gm34280	-0.401493	1		Olfr1186	-0.412404	1		Gm20416	-0.357624	1		Gm42595	-0.393767	1		Gm16287	-0.393782	1		Gpc5	0.345718	1		Mtcp1	-0.372565	1		Gm12927	-0.40644	1		Spag6	-0.520722	1		Jade1	-0.273496	1		Col7a1	-0.395847	1		R3hdm2	-0.115105	1
Tjap1	-0.275665	1		Cela3b	-0.412404	1		Gm15130	-0.418447	1		Igbp1	-0.283346	1		9130023H24Rik	-0.415955	1		Olfr315	-0.234383	1		Gm28085	-0.24644	1		Matn1	-0.40644	1		Adamtsl2	-0.520722	1		BC035044	-0.423681	1		Gm20468	-0.332375	1		Cdc37	-0.0506201	1
BC051408	-0.406271	1		Gm30211	-0.412404	1		Slc5a1	-0.418447	1		Gpr107	-0.266601	1		Gm43689	-0.398921	1		Trim45	-0.403122	1		Pigz	-0.391294	1		Gm20475	-0.40644	1		Qrfp	-0.520722	1		Gm11513	-0.376983	1		B230322F03Rik	-0.414963	1		Apoc4	-0.404485	1
Mmachc	-0.377711	1		Tuba3a	-0.412404	1		Gm42953	-0.418447	1		Gm17259	-0.384338	1		Tmx2	-0.199874	1		Nhsl2	0.25927	1		Tceal8	-0.341569	1		Ugt2a1	-0.40644	1		BB557941	-0.520722	1		Dennd3	-0.390644	1		Ap2b1	-0.017321	1		Adamts4	-0.409754	1
Gm15663	-0.414531	1		Gm36737	-0.412404	1		Klrb1	-0.418447	1		Spire2	-0.356643	1		Tuba1a	-0.319883	1		Evi2a	-0.395609	1		Vwa1	-0.374194	1		Gm42912	-0.40644	1		Olfr1034	-0.520722	1		Gm13782	-0.353518	1		Iqcb1	-0.162523	1		BC005561	-0.208167	1
Ppwd1	-0.121287	1		Slc10a2	-0.412404	1		Olfr578	-0.418447	1		Slc2a5	-0.37255	1		Ndufs4	-0.118462	1		Prkab2	-0.173277	1		Gm12905	-0.18578	1		Gm42604	-0.40644	1		Spag4	-0.520722	1		Mindy3	-0.134055	1		A230059L01Rik	-0.405696	1		Ypel3	-0.203717	1
Adipor2	-0.257721	1		4930442G15Rik	-0.412404	1		Ido1	-0.418447	1		B3galt6	-0.378277	1		Gm39139	-0.405423	1		Anxa3	-0.407471	1		Ppt2	-0.317191	1		Gm31048	-0.40644	1		9130015L21Rik	-0.520722	1		Fam83e	-0.427476	1		A530021J07Rik	-0.414696	1		Rragd	-0.245568	1
Crlf1	-0.257501	1		Gm47381	-0.412404	1		Slc38a8	-0.418447	1		Shisal1	-0.255483	1		Sf1	-0.203939	1		Gm14341	-0.149853	1		Gimap6	-0.394108	1		Gm32051	-0.40644	1		Hist2h2be	-0.520722	1		Chrne	-0.427476	1		Scube2	-0.401268	1		Trpc1	-0.226277	1
Gm47622	-0.415922	1		Gm4146	-0.412404	1		Gm48844	-0.418447	1		Ppp1r16a	-0.322003	1		5730420D15Rik	-0.41818	1		Mtm1	0.2149	1		Atxn7l3b	-0.237905	1		Gm36535	-0.40644	1		Trim45	-0.520722	1		Bclaf1	-0.100036	1		Gm27017	-0.0387519	1		4930404H11Rik	-0.405918	1
BC018473	-0.392934	1		Gm42938	-0.402098	1		Gm10747	-0.418447	1		Gm29185	-0.427674	1		1700007P06Rik	-0.402242	1		Gm15759	-0.389857	1		1700007F19Rik	-0.375075	1		Gm27004	-0.40644	1		Sypl2	-0.520722	1		Slc38a9	-0.135913	1		Mrpl38	-0.318334	1		Clic1	-0.194964	1
Arhgef1	-0.155738	1		Dync2li1	-0.325614	1		Slc17a1	-0.418447	1		Daam2	-0.184815	1		Tceal3	-0.262485	1		4930434B07Rik	-0.389857	1		Pak1ip1	-0.272786	1		C330018A13Rik	-0.40644	1		Slc9b2	-0.520722	1		Zfp68	-0.285814	1		Myh9	-0.123494	1		Fbl	-0.245114	1
Odf2	-0.136204	1		Jag1	-0.3693	1		Ctsg	-0.418447	1		Gm9934	-0.424114	1		Ss18l2	-0.355133	1		Slc26a9	-0.389857	1		Gm26532	-0.381351	1		Oas3	-0.40644	1		Smim27	-0.520722	1		Poll	-0.415795	1		Kcnj8	-0.385485	1		Cd93	-0.20042	1
Zfp574	-0.321534	1		Slc35f2	-0.371942	1		Gm41480	-0.418447	1		Aup1	-0.350697	1		Zbtb5	-0.323432	1		Tex35	-0.389857	1		Cacna1a	-0.00086951	1		Gm43069	-0.40644	1		Gm12682	-0.520722	1		Ppp1r3b	-0.38015	1		Gm31645	-0.339479	1		Gm26680	-0.393784	1
Zfp239	-0.244018	1		Prkcb	-0.128358	1		Ccdc68	-0.418447	1		Gm7697	-0.407387	1		Gabrr3	-0.416306	1		Gm13380	-0.389857	1		Fzd1	-0.428445	1		Zp3	-0.40644	1		Dph2	-0.520722	1		Gem	-0.415627	1		Guf1	-0.143309	1		Commd4	-0.300181	1
Slc35a1	-0.198474	1		3830432H09Rik	-0.416457	1		Oxsm	-0.385102	1		Fbxl16	-0.229533	1		Spry3	-0.387019	1		Gm33594	-0.389857	1		Btbd18	-0.401121	1		Uncx	-0.40644	1		Col8a2	-0.520722	1		Rapgef3os1	-0.351762	1		Gm42477	-0.260871	1		4930480K15Rik	-0.182398	1
Aplnr	-0.416359	1		Gm30165	-0.416457	1		Gzf1	-0.320214	1		Gm48538	-0.40498	1		Flrt3	-0.051484	1		Gm13972	-0.389857	1		Selenop	-0.317176	1		Gm43703	-0.40644	1		Clspn	-0.520722	1		Capns1	-0.242369	1		Wdr34	-0.312851	1		Tubgcp6	-0.24899	1
Gm43401	-0.407067	1		Igbp1b	-0.41573	1		Tex30	-0.379243	1		Smg6	-0.084878	1		Polr3e	-0.246818	1		Gm14024	-0.389857	1		Fam204a	-0.239878	1		Bhlha15	-0.40644	1		1700086P04Rik	-0.520722	1		Lyl1	-0.314661	1		Cenpv	-0.0763915	1		Tpte	-0.423865	1
Slc35a4	-0.394234	1		AA465934	-0.408797	1		Gm13632	-0.4108	1		Slc9a6	-0.113703	1		Gm49886	-0.384425	1		Lrit3	-0.389857	1		Rdm1	-0.360376	1		Cyp3a41b	-0.40644	1		Alpl	-0.520722	1		Anapc15	-0.272699	1		Gm10684	-0.388608	1		Tmem167b	-0.330534	1
Mamstr	-0.40344	1		Vmn2r28	-0.416746	1		Itch	-0.102573	1		Zfp708	-0.411683	1		Cpvl	-0.417039	1		Gm13205	-0.389857	1		Abca5	-0.0749749	1		4930505K14Rik	-0.40644	1		Prkag2os1	-0.520722	1		Nln	-0.131866	1		Anapc5	-0.168653	1		Trappc3l	-0.398779	1
Sema5b	-0.363728	1		Gsta3	-0.381992	1		Gm33508	-0.413882	1		Gabra1	-0.214106	1		Gm47808	-0.403419	1		Tas1r3	-0.389857	1		Gorasp1	-0.340869	1		Gm26774	-0.40644	1		Gm19409	-0.520722	1		Gm37305	-0.407917	1		Tenm3	-0.00381731	1		A730060N03Rik	-0.382021	1
Tti1	-0.342324	1		Hspb1	-0.410737	1		Cdc42ep5	-0.407696	1		Chrm1	-0.216202	1		Gm16578	-0.379782	1		Gm15731	-0.389857	1		Zmym5	-0.206795	1		Gm15592	-0.40644	1		Sod3	-0.520722	1		Adamts3	-0.0194712	1		Cldn18	-0.39711	1		Eya3	-0.162434	1
Tmem263	-0.240707	1		Acot8	-0.263708	1		Morc2b	-0.222549	1		Npm3	-0.352469	1		Mak16	-0.248651	1		Lrcol1	-0.389857	1		Kat5	-0.317251	1		1700012C14Rik	-0.40644	1		Gm15736	-0.520722	1		Egln1	-0.181116	1		Fbxo42	-0.183336	1		Rsl1d1	-0.15629	1
Kdm6a	-0.144113	1		Amdhd2	-0.328282	1		Pcdhga9	-0.386258	1		Dut	-0.406353	1		Gm36550	-0.359855	1		1700123K08Rik	-0.389857	1		D030056L22Rik	-0.421741	1		BC049739	-0.40644	1		1700081B01Rik	-0.520722	1		Sh2d4b	-0.407019	1		Gm44190	-0.377158	1		Edil3	-0.206486	1
Olfr1033	-0.398332	1		Vmn2r18	-0.416251	1		Rab10os	-0.143251	1		Wapl	-0.0519475	1		Pou2f2	-0.263116	1		2610300M13Rik	-0.389857	1		Daam1	-0.132194	1		Akr1b7	-0.40644	1		Zan	-0.520722	1		Gm11944	-0.21652	1		Tbc1d5	0.0893254	1		Rps15a	0.0726151	1
Avpi1	-0.413298	1		Ms4a6d	-0.409434	1		Prrt4	-0.3908	1		Wdfy3	-0.0751888	1		C030018K13Rik	-0.411896	1		Gm44175	-0.389857	1		Rasgef1c	-0.416963	1		Gm49885	-0.40644	1		Gm17112	-0.520722	1		Kat8	-0.35554	1		Ssu72	-0.083453	1		Rab18	-0.00315167	1
Ubox5	-0.309326	1		Gm10845	-0.415743	1		Gm38134	-0.0900044	1		Rad9b	-0.303717	1		Pip4p2	-0.156044	1		Depp1	-0.389857	1		4933413C19Rik	-0.422173	1		Doxl2	-0.40644	1		Pdk4	-0.520722	1		Mpi	-0.30353	1		Gabarapl2	-0.136844	1		Lrp8	0.0278361	1
Ccdc58	-0.0968636	1		Bop1	-0.250909	1		Gm36975	0.109811	1		Gm11264	-0.409245	1		Gm14211	-0.202819	1		Gm38910	-0.389857	1		Gm10501	-0.260497	1		Ppp1r17	-0.40644	1		Met	-0.520722	1		Phospho2	-0.279065	1		Mlf1	-0.382927	1		AI182371	-0.385183	1
K230015D01Rik	-0.416865	1		Klhdc1	-0.266093	1		Shfl	-0.125343	1		Vps29	-0.202994	1		Gm36607	-0.405494	1		Gm19345	-0.389857	1		Ndrg3	-0.0512837	1		Reg3b	-0.40644	1		Zfp786	-0.520722	1		2010007H06Rik	-0.303904	1		Ap4b1	-0.358114	1		Fam185a	-0.330134	1
Gm48780	-0.415694	1		Gm48790	-0.40795	1		Ptpra	-0.0754923	1		Glg1	-0.124446	1		Nmbr	-0.35799	1		Slc6a16	-0.389857	1		Upb1	-0.393689	1		Gm44089	-0.40644	1		1700124L16Rik	-0.520722	1		Atoh7	-0.379577	1		Capn3	-0.35692	1		Rnf40	-0.334328	1
Bloc1s2	-0.207322	1		B3gnt7	-0.416777	1		Dcaf10	-0.177057	1		Lat2	-0.432825	1		Gm30363	-0.386631	1		4930554H23Rik	-0.389857	1		Psmf1	-0.316643	1		Olfr211	-0.40644	1		Hrh1	-0.520722	1		Atf4	-0.267634	1		Nomo1	-0.318086	1		Sf3b6	-0.0555329	1
Slc29a4	-0.277863	1		Unc5a	-0.254036	1		Ccl27a	-0.308655	1		Gm17324	-0.411456	1		Ubap2l	-0.120007	1		4833412C05Rik	-0.389857	1		Nuf2	-0.385901	1		Olfr213	-0.40644	1		Gm26673	-0.520722	1		Meltf	-0.422945	1		Hspa14	-0.193058	1		Plagl1	-0.293643	1
Snorc	-0.398209	1		Tmem72	-0.402292	1		Oaz1	-0.112049	1		Vps16	-0.165448	1		Appbp2os	-0.347552	1		Gm39027	-0.389857	1		Gclc	-0.154186	1		Gnb3	-0.40644	1		Clec2i	-0.520722	1		Dlgap2	0.18335	1		Optn	-0.299517	1		Olfr541	-0.409711	1
Zfp612	-0.28355	1		Mettl23	-0.347712	1		Gm26805	-0.411793	1		Tmem116	-0.157566	1		Bag1	-0.360712	1		1700011C11Rik	-0.389857	1		Cers2	-0.288948	1		Clec2f	-0.40644	1		Stard10	-0.520722	1		Lsmem1	-0.414359	1		Rnf125	-0.376118	1		6030469F06Rik	-0.409711	1
Gm32743	-0.175029	1		Hmbox1	-0.0420788	1		Map3k10	-0.252608	1		Mettl21e	-0.40541	1		Dedd	-0.271924	1		Olfr521	-0.389857	1		Gm39326	-0.284109	1		Gm44000	-0.40644	1		Zfp689	-0.520722	1		AC103362.1	-0.413178	1		Gm43330	-0.364329	1		Gm33732	-0.409711	1
Atp8a2	-0.137502	1		Tekt2	-0.416105	1		Nanos3	-0.393753	1		1810062O18Rik	-0.143238	1		Apbb2	-0.01271	1		Gm6410	-0.389857	1		Fam72a	-0.432402	1		Clec12a	-0.40644	1		Itgax	-0.520722	1		Ogdh	-0.167066	1		Gm20274	-0.296372	1		Ankrd22	-0.409711	1
Brox	-0.252231	1		Cmtm5	-0.413493	1		Gm42450	-0.413577	1		Sh3bp5	-0.0239228	1		Olfr536	-0.392371	1		Exoc3l	-0.389857	1		Polr2j	-0.374883	1		Olr1	-0.40644	1		Gm39149	-0.520722	1		Gm10097	-0.205358	1		Eif4e3	-0.202118	1		Ube2l3	-0.0602103	1
Eif3e	-0.22771	1		Kat2b	-0.232938	1		Mxd4	-0.228595	1		Lef1	-0.402061	1		Sh2d7	-0.400086	1		Olfr889	-0.389857	1		Aqp7	-0.425715	1		Klre1	-0.40644	1		Cldn22	-0.520722	1		Nek6	-0.181392	1		Oca2	-0.393362	1		Rab32	-0.359879	1
Hipk4	-0.0601647	1		Mak16	-0.276298	1		2610002M06Rik	-0.25993	1		Ms4a4a	-0.40867	1		Ncaph2	-0.215633	1		BC049352	-0.389857	1		Gm48099	-0.415851	1		Slco1a6	-0.40644	1		Iqcm	-0.520722	1		Poli	-0.262215	1		Trhde	-0.0830981	1		1700086D15Rik	-0.414686	1
Metap2	-0.143068	1		Ecrg4	-0.389069	1		Igsf1	-0.358781	1		Slc25a33	-0.220232	1		Gm13936	-0.345233	1		Gm7628	-0.389857	1		Mroh8	-0.376281	1		Gm20400	-0.40644	1		Trim67	-0.520722	1		Cdc42bpg	-0.359892	1		Tdrd1	-0.420409	1		Hivep2	0.0498931	1
Gm49008	-0.416552	1		4930448H16Rik	-0.415654	1		Gm49077	-0.409104	1		Tm9sf4	-0.121878	1		Kcne4	-0.411061	1		Aldh8a1	-0.389857	1		Capza1	-0.0972102	1		Gm7457	-0.40644	1		Ldlr	-0.520722	1		Gm17590	-0.322634	1		Psd2	-0.327522	1		Tspan11	-0.395482	1
Cd209c	-0.399873	1		Stxbp2	-0.35522	1		Miip	-0.358022	1		Dgkd	-0.180425	1		Gm37754	-0.411061	1		Vnn3	-0.389857	1		Nmur2	-0.334804	1		Gm15687	-0.40644	1		Snx33	-0.520722	1		Cradd	-0.11049	1		Plac1	-0.393093	1		Fancb	-0.310595	1
Tbc1d7	-0.296599	1		Vsig8	-0.40445	1		Bnip3l	-0.251271	1		Acrbp	-0.331989	1		Gm26665	-0.411061	1		B430319H21Rik	-0.389857	1		Nrm	-0.426797	1		Zim2	-0.40644	1		Gm19531	-0.520722	1		Csf3r	-0.307124	1		Ccl27a	-0.398239	1		Nlk	-0.00567545	1
Arsa	-0.376566	1		Siah1a	-0.231462	1		Mpp7	-0.18902	1		BC052040	-0.262651	1		Gprc6a	-0.411061	1		Gm40193	-0.389857	1		Zfp647	-0.365595	1		Vmn1r76	-0.40644	1		Hcrtr2	-0.520722	1		Scube1	-0.300534	1		Clgn	-0.296498	1		Racgap1	-0.407668	1
Gm19585	-0.406431	1		Fance	-0.267886	1		Zfp11	-0.3748	1		Zc3hav1l	-0.433456	1		Usp11	-0.155513	1		Meox2	-0.389857	1		Gng5	-0.316433	1		Sult2a2	-0.40644	1		6430571L13Rik	-0.520722	1		Elmod1	0.0765978	1		Mpp1	-0.261084	1		Zbtb7b	-0.34409	1
Tcaf2	-0.40932	1		Gm12898	-0.396274	1		Trappc3	-0.251214	1		Zfp367	-0.37271	1		Ppan	-0.301846	1		Gm20337	-0.389857	1		Gda	-0.142741	1		Ppm1n	-0.40644	1		Gm43732	-0.520722	1		Ddx24	-0.0578264	1		Ghdc	-0.398474	1		Ube2d1	-0.19001	1
Efna3	-0.354066	1		Eny2	-0.118624	1		Gm39244	-0.399679	1		Zfp934	-0.193663	1		Gm13571	-0.406566	1		Gm2897	-0.389857	1		4933411E06Rik	-0.401389	1		Igsf23	-0.40644	1		Gm35501	-0.520722	1		B3galt6	-0.408581	1		Gm47467	-0.385159	1		Cldn5	0.152009	1
Gm35438	-0.411692	1		Slc39a7	-0.385312	1		Chchd10	-0.14778	1		Gm44175	-0.410942	1		Gm29359	-0.41735	1		Tmem273	-0.389857	1		Gpr1	-0.401389	1		Vmn1r179	-0.40644	1		Hk1os	-0.520722	1		Kcnn3	-0.0953156	1		Slc6a9	-0.242943	1		Pnisr	0.0657826	1
Rtl8b	-0.428846	1		2700062C07Rik	-0.257875	1		Chmp7	-0.346389	1		Usp44	-0.410942	1		Ddx41	-0.284539	1		Pnp2	-0.389857	1		Gal3st2c	-0.401389	1		Pinlyp	-0.40644	1		Gamt	-0.520722	1		Kcnmb4os2	-0.295788	1		C86187	-0.420301	1		Gm30177	-0.391508	1
Gm33195	-0.39012	1		Prr3	-0.217122	1		Med28	-0.348314	1		Gm12364	-0.410459	1		AI197445	-0.392099	1		Gm49289	-0.389857	1		Cutal	-0.401389	1		Cyp2g1	-0.40644	1		4930486F22Rik	-0.520722	1		Pcdh18	-0.366752	1		Fbxo27	-0.305291	1		Pla2g6	-0.388424	1
Tcfl5	-0.411238	1		Brwd3	-0.175843	1		Gm12023	-0.41708	1		Gm39168	-0.429417	1		Gm50084	-0.417746	1		Gm7489	-0.389857	1		Gm13663	-0.401389	1		Cyp2a5	-0.40644	1		Stab2	-0.520722	1		Zc4h2	-0.355684	1		Sorbs1	0.0814689	1		Neurl4	-0.295589	1
Atad3a	-0.172016	1		Atp5d	-0.425232	1		Fktn	-0.176854	1		Fgd5	-0.371101	1		Nme4	-0.367927	1		Gm20420	-0.389857	1		Chrna1	-0.401389	1		Zbtb32	-0.40644	1		Gm15663	-0.520722	1		Pds5a	-0.0964792	1		Gm17509	-0.42053	1		Radil	-0.362193	1
Gm29154	-0.403795	1		Zfp398	-0.176375	1		Zzz3	-0.0551477	1		Lsm8	-0.370861	1		Islr2	-0.3877	1		Gm34939	-0.389857	1		Ppp1r1c	-0.401389	1		Cd22	-0.40644	1		9130230N09Rik	-0.520722	1		Ctnnal1	-0.10973	1		Gm29185	-0.418464	1		Arl14ep	-0.182022	1
1700003D09Rik	-0.413991	1		F630028O10Rik	-0.411958	1		Fbxo17	-0.375344	1		Dcun1d3	-0.264051	1		Gm32849	-0.409712	1		Mettl7a3	-0.389857	1		Gm13715	-0.401389	1		Klk14	-0.40644	1		Ccdc69	-0.520722	1		Tmco5	-0.391505	1		Knstrn	-0.402045	1		Ogn	-0.231228	1
4930474M22Rik	-0.33478	1		A330041J22Rik	-0.384082	1		Lrrc36	-0.383654	1		Nkapd1	-0.232835	1		Nudt19	-0.376498	1		Gm32624	-0.389857	1		4933427J07Rik	-0.401389	1		Fut2	-0.40644	1		Tmem88	-0.520722	1		Med18	-0.412722	1		Gm13964	-0.397333	1		Bcap31	-0.214207	1
Mblac2	-0.0814116	1		Cep19	-0.178678	1		Mocs1	-0.380837	1		Gm37592	-0.395667	1		Zfp142	-0.215512	1		Ldhal6b	-0.389857	1		E130215H24Rik	-0.401389	1		Saa1	-0.40644	1		Kpna2	-0.520722	1		Gm16833	-0.324935	1		Tent2	-0.123031	1		Capsl	-0.303663	1
Ifi44	-0.412963	1		Psmg1	-0.38032	1		Chst3	-0.403556	1		Csnk1g3	-0.127366	1		Bend4	-0.187014	1		Slc22a1	-0.389857	1		1200007C13Rik	-0.401389	1		Gm45474	-0.40644	1		Fam228a	-0.520722	1		Vegfd	-0.390421	1		Hspa1a	-0.406742	1		Pecam1	-0.170939	1
Acnat2	-0.412963	1		Sh3glb2	-0.285768	1		Ctrl	-0.416298	1		Gm16070	-0.420042	1		Sqstm1	-0.114133	1		Dcpp2	-0.389857	1		Gm17402	-0.401389	1		Mrgpra9	-0.40644	1		Grhl1	-0.520722	1		Terf1	-0.173983	1		Cdca3	-0.399695	1		Atp13a1	-0.304327	1
Aym1	-0.412963	1		Gm13066	-0.415868	1		Gm7706	-0.417085	1		Dus3l	-0.405535	1		Mlip	-0.0461592	1		Gm41668	-0.389857	1		S100a9	-0.401389	1		Slc6a5	-0.40644	1		Gm40437	-0.520722	1		Zfp94	-0.252509	1		A830031A19Rik	-0.279468	1		Arsj	-0.372543	1
Olfr1361	-0.412963	1		Cep192	-0.264804	1		Arhgef25	-0.126065	1		1110020A21Rik	-0.395243	1		Dhx9	-0.112775	1		1700003O11Rik	-0.389857	1		Lef1os1	-0.401389	1		Gm34664	-0.40644	1		Gm26861	-0.520722	1		Parvg	-0.366684	1		Lca5l	-0.33932	1		Gna14	-0.403294	1
Nagk	-0.288735	1		Olfr112	-0.416337	1		Banf2	-0.412565	1		Zdhhc24	-0.144795	1		Kank3	-0.375861	1		Actn3	-0.389857	1		4933428C19Rik	-0.401389	1		4930441H08Rik	-0.40644	1		Lncbate6	-0.520722	1		Emc7	-0.267267	1		Rpl18a	-0.248506	1		Tut1	-0.344822	1
Zfp729a	-0.306717	1		Carns1	-0.40544	1		E130308A19Rik	-0.152457	1		Pm20d1	-0.410155	1		Gm30541	-0.37612	1		Gm10143	-0.389857	1		Foxd2os	-0.401389	1		Gm31510	-0.40644	1		Cep72	-0.520722	1		Siva1	-0.341572	1		Kpna1	-0.15295	1		Sqstm1	-0.163292	1
Pcsk7	-0.205411	1		Prss46	-0.416045	1		Dnajc19	-0.0238632	1		Mettl5	-0.254685	1		Fam118a	-0.266675	1		Ms4a4c	-0.389857	1		Crygn	-0.401389	1		Gm26705	-0.40644	1		Ankdd1b	-0.520722	1		Tekt4	-0.387384	1		Bzw2	-0.0789504	1		Epas1	-0.165013	1
Sprn	-0.351173	1		Nox4	-0.395934	1		Wdfy1	-0.253915	1		Btbd11	-0.154266	1		Slc35a1	-0.255358	1		Gm15063	-0.389857	1		Prol1	-0.401389	1		F730035P03Rik	-0.40644	1		2810403G07Rik	-0.520722	1		Pdxp	-0.385909	1		Ndufab1	-0.155186	1		Riok2	-0.176475	1
Wdr5	-0.304514	1		Osbpl10	-0.127431	1		Dpy19l3	-0.202235	1		Nradd	-0.411408	1		BC049762	-0.407657	1		Lax1	-0.382554	1		1700008B11Rik	-0.401389	1		4930516K23Rik	-0.40644	1		Gm3460	-0.520722	1		Slc35a4	-0.292337	1		Tmem219	-0.214767	1		Cdk2ap1	-0.326729	1
Tspan15	-0.347669	1		Gm14715	-0.411904	1		Ate1	-0.0209516	1		Spast	-0.21438	1		Zfp583	-0.273075	1		Fasl	-0.382554	1		A330070K13Rik	-0.401389	1		Olfm5	-0.40644	1		Gm3558	-0.520722	1		Adora1	-0.131849	1		Tnfrsf11a	-0.384363	1		Klhl30	-0.405374	1
Psma8	-0.416044	1		Tmem147os	-0.401773	1		Alkbh8	-0.170329	1		Nsa2	-0.254804	1		Tcim	-0.41662	1		Gm16565	-0.382554	1		Gm43479	-0.401389	1		Trim6	-0.40644	1		Gm11100	-0.520722	1		Klhl4	-0.346083	1		Dyrk2	-0.313641	1		Neurog2	-0.405374	1
Gm43612	-0.415365	1		Mkln1os	-0.053206	1		Fars2	-0.0707185	1		Dmap1	-0.287647	1		Cd86	-0.380317	1		Chrna1	-0.382554	1		4930533I22Rik	-0.401389	1		Cnga4	-0.40644	1		Gdf10	-0.520722	1		Ttc29	-0.417502	1		Gm47958	-0.409151	1		Gm11234	-0.405374	1
Aars	-0.196819	1		Pxmp4	-0.333186	1		Cdh2	0.0300429	1		Cop1	-0.140443	1		Gm3252	-0.394656	1		Gm28196	-0.382554	1		Slco1a5	-0.401389	1		Gm39078	-0.40644	1		Bmp4	-0.520722	1		Gm3248	-0.392548	1		Gm48653	-0.39971	1		Oas1h	-0.405374	1
Mog	-0.212943	1		Serpine2	-0.370925	1		Gm8369	-0.398411	1		Zfpm2	-0.0295898	1		Hsd3b1	-0.415501	1		Gm11924	-0.382554	1		Bcl3	-0.401389	1		Spn	-0.40644	1		C1qtnf9	-0.520722	1		Hist3h2ba	-0.242837	1		Reep1	-0.0553011	1		Gm15627	-0.405374	1
Pdk1	-0.242513	1		Hace1	-0.130102	1		Zfp64	-0.203895	1		4930507D05Rik	-0.403443	1		Oasl1	-0.408762	1		Gm11234	-0.382554	1		Fut1	-0.401389	1		Trim72	-0.40644	1		Adam2	-0.520722	1		2610306M01Rik	-0.411907	1		Cbx3	-0.144521	1		Lrrc8e	-0.405374	1
Gm16291	-0.408392	1		Neurl4	-0.323952	1		Spr	-0.387389	1		Mycbp2	-0.0796083	1		Gm49802	-0.408368	1		Gm13012	-0.382554	1		Mrgprx1	-0.401389	1		Gm44647	-0.40644	1		Siah3	-0.520722	1		Gm13861	-0.416616	1		Rbm17	-0.240532	1		Tm4sf5	-0.405374	1
Catsper2	-0.302814	1		Mal2	-0.22007	1		Nbn	-0.354696	1		Gm11816	-0.377765	1		Mtss1	-0.126513	1		Gm21149	-0.382554	1		Gdpd4	-0.401389	1		Olfr536	-0.40644	1		Erich6b	-0.520722	1		Ckap4	-0.325141	1		Cntnap2	0.151659	1		Hnf1b	-0.405374	1
Gm31205	-0.416226	1		Lpar4	-0.413498	1		Gm42435	-0.409689	1		Pcnt	-0.353309	1		Sp2	-0.243385	1		Gm21663	-0.382554	1		A730082K24Rik	-0.401389	1		Olfr61	-0.40644	1		Card10	-0.520722	1		Eif4a3	-0.345454	1		Cit	-0.393638	1		Gm46336	-0.405374	1
Gm28323	-0.416545	1		Odf3b	-0.410934	1		Lama2	-0.320052	1		Mlxip	-0.216193	1		Usp48	-0.154601	1		Gm26725	-0.382554	1		Gm45848	-0.401389	1		Gm32540	-0.40644	1		Gm20324	-0.520722	1		Pdia2	-0.385789	1		Zfp853	-0.398762	1		Gm15556	-0.405374	1
Wnt6	-0.416545	1		Gm50358	-0.414397	1		Samd5	-0.412417	1		Ccdc166	-0.427239	1		Gm50128	-0.415509	1		Gm42518	-0.382554	1		Gm11033	-0.401389	1		4933439N14Rik	-0.40644	1		Soat2	-0.520722	1		Cog2	-0.27676	1		Gm31452	-0.398762	1		Mrpl27	-0.180063	1
Spic	-0.416545	1		Kdm6a	-0.0798829	1		Il4	-0.261248	1		Zfp51	-0.400795	1		Zfp41	-0.403099	1		Gm44265	-0.382554	1		Chst4	-0.401389	1		Gm45163	-0.40644	1		4930483P17Rik	-0.520722	1		Arf4	-0.198424	1		Parp11	-0.219739	1		Pcsk9	-0.40874	1
Ascl1	-0.402176	1		Rps6kb1	-0.147826	1		Gm10660	-0.415327	1		Csrp2	-0.37909	1		Zfp944	-0.286777	1		Cldnd2	-0.382554	1		Gm32352	-0.401389	1		Gm26714	-0.40644	1		Ildr1	-0.520722	1		Tll2	-0.372985	1		Ar	-0.206546	1		Mgam2-ps	-0.40874	1
Cpne2	-0.388081	1		Atp5j	-0.47505	1		Tmem54	-0.406356	1		Zfp3	-0.194769	1		Olfr679	-0.410106	1		Gm39043	-0.382554	1		Wfdc1	-0.401389	1		Gm9951	-0.40644	1		Gm15591	-0.520722	1		Ppp6c	-0.20428	1		Gm15584	-0.34644	1		Gm34730	-0.40874	1
Cyp4f14	-0.415609	1		Ldlrap1	-0.415172	1		Gm37202	-0.399343	1		Trappc8	-0.16344	1		1700034K08Rik	-0.410106	1		Gm15353	-0.382554	1		Gm47858	-0.401389	1		Gm39158	-0.40644	1		Gm49761	-0.520722	1		Ube2e3	-0.0357374	1		Neurl1b	-0.394692	1		Gm11650	-0.40874	1
Ubac1	-0.273783	1		5430419D17Rik	-0.407448	1		Rhod	-0.4068	1		Pds5a	0.0385441	1		Gm12735	-0.416462	1		Adam34	-0.382554	1		AC160966.1	-0.401389	1		4930579M01Rik	-0.40644	1		Mcrip2	-0.520722	1		Gm47368	-0.31808	1		Ctsb	-0.204504	1		6330409D20Rik	-0.31918	1
Gm9902	-0.41792	1		Astl	-0.411887	1		Mb21d2	-0.235885	1		Gm47701	-0.372668	1		E2f4	-0.299625	1		Mst1	-0.382554	1		Smlr1	-0.401389	1		Gm32052	-0.40644	1		Nme4	-0.520722	1		Peak1	-0.125966	1		Myzap	-0.396237	1		Parg	-0.0671894	1
Ccdc172	-0.416774	1		Lipk	-0.415975	1		Gm42817	-0.415033	1		Kpna1	-0.190923	1		Ankfy1	-0.0733226	1		Cdcp1	-0.382554	1		Mypn	-0.401389	1		Sgo2b	-0.40644	1		Olfr239	-0.520722	1		Dhodh	-0.280258	1		Gm21860	-0.360066	1		Cldn10	-0.318394	1
1700112M02Rik	-0.410569	1		Gm20063	-0.385813	1		Rbmxl1	-0.261811	1		Lsp1	-0.407828	1		Rbck1	-0.298065	1		Gm47598	-0.382554	1		Sec14l4	-0.401389	1		Gm39204	-0.40644	1		Ttbk1	-0.520722	1		Gm29237	-0.094424	1		Zfyve21	-0.22961	1		Nkd2	-0.347907	1
Zfp119b	-0.38615	1		Trpm8	-0.410949	1		Utp14b	-0.308533	1		Hcrtr1	-0.42389	1		Gm17188	-0.32308	1		Gm34921	-0.382554	1		Gabrp	-0.401389	1		Gm32005	-0.40644	1		Guca1b	-0.520722	1		Lpp	-0.0782771	1		Lnpk	-0.0492334	1		Ndufa8	-0.0226366	1
Rassf2	-0.325485	1		1700063A18Rik	-0.416356	1		Zfp469	-0.415424	1		Gm12784	-0.40674	1		Scarb1	-0.193555	1		Gm48202	-0.382554	1		4933405E24Rik	-0.401389	1		Cmtm2a	-0.40644	1		Gm17168	-0.520722	1		Camkk2	-0.113242	1		Gm48084	-0.381091	1		Kctd12	-0.228546	1
Abhd15	-0.31955	1		Acot1	-0.388711	1		Ubr1	-0.121687	1		Srebf1	-0.360505	1		Syndig1	-0.0368709	1		Gm12068	-0.382554	1		Aldh3a1	-0.401389	1		Tmed6	-0.40644	1		Pcdhb11	-0.520722	1		Cd160	-0.312312	1		Rdh5	-0.283001	1		Relt	-0.418024	1
Dcdc2c	-0.40712	1		Pcbd2	-0.289429	1		Thap11	-0.401429	1		Depdc5	-0.0867167	1		4833417C18Rik	-0.400133	1		Meox1	-0.382554	1		Gm12295	-0.401389	1		Gm15895	-0.40644	1		Pcdhga8	-0.520722	1		Slc39a13	-0.29588	1		Gm33782	-0.418718	1		Gm42601	-0.422213	1
Phf3	-0.120015	1		Olfr1209	-0.408236	1		Ctu1	-0.408215	1		Gm50299	-0.411163	1		Gm17118	-0.406742	1		A530095I07Rik	-0.382554	1		Slc2a4	-0.401389	1		Hsd17b2	-0.40644	1		Tex43	-0.520722	1		Lmbr1	-0.157412	1		Armcx2	-0.321749	1		Wrap73	-0.237303	1
Fbxo25	-0.255136	1		Sos1	-0.154716	1		Spint2	-0.294272	1		Vps37d	-0.211276	1		Clvs2	0.00014673	1		Gm49763	-0.382554	1		Gp1ba	-0.401389	1		Gm26971	-0.40644	1		Syt12	-0.520722	1		Duxbl1	-0.384185	1		Ufsp1	-0.39078	1		Pgghg	-0.293553	1
E2f2	-0.406059	1		Lactb	-0.22634	1		4930525G20Rik	-0.355624	1		Med9os	-0.404637	1		Layn	-0.39687	1		Rubie	-0.382554	1		Prr29	-0.401389	1		1700030M09Rik	-0.40644	1		Gm10814	-0.520722	1		Atf7ip2	-0.384185	1		D030045P18Rik	-0.400651	1		B230322F03Rik	-0.400604	1
Prr13	-0.392922	1		Slc12a6	-0.130285	1		Gm34084	-0.416223	1		A2m	-0.426151	1		Ctnnb1	-0.224075	1		Gm49256	-0.382554	1		Gm26861	-0.401389	1		Casp12	-0.40644	1		C330002G04Rik	-0.520722	1		Tesk1	-0.38504	1		Svopl	-0.381497	1		A130010J15Rik	-0.280146	1
Dcaf12	-0.288988	1		Lrrc73	-0.395364	1		Aoah	-0.407633	1		Hacd2	-0.023294	1		Fam98c	-0.360401	1		Gm50057	-0.382554	1		1700061E18Rik	-0.401389	1		Mmp3	-0.40644	1		Gm50373	-0.520722	1		Tm9sf2	-0.189787	1		Gm14022	-0.392841	1		Gm35554	-0.423309	1
Sprtn	-0.345463	1		Washc4	-0.205883	1		Pitpnb	-0.161212	1		Adat2	-0.359841	1		5430431A17Rik	-0.320543	1		AA388235	-0.382554	1		9930004E17Rik	-0.401389	1		Piwil4	-0.40644	1		Adra2a	-0.520722	1		Exph5	-0.422786	1		Gm48155	-0.420874	1		Rnf7	-0.223205	1
Npas3	-0.16122	1		Aifm2	-0.413076	1		Gclm	-0.280208	1		Polr2i	-0.36729	1		Ctbp1	-0.252342	1		Lncbate10	-0.382554	1		Traj18	-0.401389	1		Fut4	-0.40644	1		Gm31356	-0.520722	1		Kif17	-0.241397	1		Gm50384	-0.420874	1		Stau2	-0.00272004	1
Igf2bp2	-0.403645	1		Fabp2	-0.415516	1		Atcay	-0.172074	1		Olfr1129	-0.411638	1		Zmynd15	-0.41598	1		Ms4a7	-0.382554	1		Gm4022	-0.401389	1		Ap1m2	-0.40644	1		Arx	-0.520722	1		Sgcd	-0.0844438	1		Rpl31	-0.291801	1		Sprn	-0.398073	1
Ubtd2	-0.215002	1		Gm45335	-0.404537	1		Gm16230	-0.376391	1		Tnfsf15	-0.411638	1		Ahcy	-0.398511	1		Gucy2g	-0.382554	1		Gm48449	-0.401389	1		4930517E14Rik	-0.40644	1		Il2rg	-0.520722	1		Mtus2	-0.211318	1		Gm28424	-0.38404	1		Actr5	-0.3384	1
Commd1	-0.180578	1		Cd164	-0.324974	1		Dicer1	-0.13812	1		Gm11682	-0.411638	1		Tmem41a	-0.364709	1		CT868723.1	-0.382554	1		Rpl36a-ps1	-0.401389	1		Olfr906	-0.40644	1		Rab9b	-0.520722	1		Zfp382	-0.372265	1		Arid5b	-0.117851	1		Trmt44	-0.381386	1
Tmem175	-0.121561	1		Fasn	-0.386469	1		Alox5	-0.41083	1		Gm49896	-0.411638	1		A730056A06Rik	-0.404832	1		Grpel2	-0.211011	1		4921515E04Rik	-0.401389	1		Cyp19a1	-0.40644	1		Ribc1	-0.520722	1		Stpg1	-0.328432	1		Gtf3c3	-0.20817	1		Cntf	-0.418376	1
Gm43755	-0.411415	1		Fn1	-0.370237	1		Gnb1	-0.110443	1		Zbtb24	-0.205985	1		Wapl	-0.115754	1		Ctxn1	0.0151296	1		Olfr286	-0.401389	1		Gm28731	-0.40644	1		Gm21865	-0.520722	1		Crip2	-0.298609	1		Angpt1	-0.202955	1		Nt5c1a	-0.397328	1
2700069I18Rik	-0.264554	1		Fam53b	-0.377281	1		Gabrr2	-0.410929	1		Tle4	-0.0789908	1		Rbbp4	-0.126451	1		Gm20522	-0.235781	1		4833415N18Rik	-0.401389	1		Gm48830	-0.40644	1		Gm12977	-0.265292	1		Fdft1	-0.188493	1		Sebox	-0.419029	1		Mak16	-0.309307	1
Ccdc86	-0.372508	1		Tmc5	-0.408326	1		Ntn4	-0.388618	1		Prune1	-0.301447	1		Sfrp2	-0.405986	1		Tdrd7	-0.107399	1		Gm32679	-0.401389	1		4930579C12Rik	-0.40644	1		Akap3	-0.353058	1		Adgrf5	-0.376828	1		Tcea2	-0.394898	1		Styk1	-0.40308	1
Lrr1	-0.410346	1		Gm45897	-0.408167	1		Gucy1a1	-0.273926	1		Gm39526	-0.292797	1		Gm15726	-0.355043	1		Npnt	0.0523893	1		Sytl3	-0.401389	1		Bcl2a1b	-0.40644	1		Gm12758	-0.229187	1		Gm10308	-0.408326	1		Ppp1r35	-0.396077	1		Tmem38a	-0.332032	1
Ano10	-0.261142	1		Gm15555	-0.408556	1		Slc25a47	-0.372309	1		Gm48855	-0.159812	1		Abca3	-0.198297	1		Adgrf3	-0.391539	1		Tcte1	-0.401389	1		Ccr4	-0.40644	1		Tmem59	-0.0875511	1		Dnmt3b	-0.336676	1		Gm16048	-0.416764	1		Nr2f6	-0.298747	1
Klk6	-0.418065	1		Bbof1	-0.195092	1		Il17d	-0.346436	1		Rac3	-0.445698	1		Gm6329	-0.416169	1		Gm35552	-0.349528	1		Gm50011	-0.401389	1		Gm31410	-0.40644	1		Gm13179	-0.361866	1		Gpc2	-0.403414	1		Gm10369	-0.405828	1		Hist1h2ac	-0.407191	1
Mtg2	-0.260885	1		Tulp3	-0.128791	1		D5Ertd615e	-0.383205	1		4921516A02Rik	-0.406051	1		Gm10282	-0.37559	1		Atp10b	-0.129041	1		Gm37118	-0.401389	1		Ackr2	-0.40644	1		Parp1	-0.0837409	1		Pigh	-0.27049	1		Tyr	-0.405828	1		Cnn1	-0.41337	1
Coro1c	-0.150047	1		Gm32531	-0.406791	1		Vmn2r60	-0.407201	1		Myef2	0.040723	1		Rslcan18	-0.414542	1		Btbd17	-0.422666	1		Rln1	-0.401389	1		Gm48697	-0.40644	1		Rdh13	-0.404706	1		Ptpa	-0.13709	1		Pgam2	-0.395044	1		Gm10862	-0.336821	1
C130071C03Rik	0.00642801	1		Angptl2	-0.0211712	1		Mybbp1a	-0.236017	1		Luc7l3	-0.172697	1		Gm40477	-0.415821	1		Kifap3	-0.992516	1		Gm36419	-0.401389	1		Gm46212	-0.40644	1		Ramac	-0.283458	1		Shprh	-0.131981	1		Gm26805	-0.419863	1		Polr3e	-0.209689	1
Gm16538	-0.401296	1		Zfr	-0.00523922	1		2900093K20Rik	-0.24488	1		Hao1	-0.372151	1		Gm2396	-0.403907	1		Gm3970	-0.396198	1		Gm50147	-0.401389	1		Gm20125	-0.40644	1		Smurf2	-0.0740298	1		Hnrnpul2	-0.123809	1		Sox12	-0.373971	1		Gm3435	-0.370981	1
Pllp	-0.363985	1		Elof1	-0.437018	1		Ephb6	-0.357626	1		Rnf149	-0.242058	1		Gm35996	-0.404555	1		Shb	-1.94556	1		Kazald1	-0.401389	1		Gm47761	-0.40644	1		0610043K17Rik	-0.297578	1		Rbfox3	-0.137913	1		0610040J01Rik	-0.314185	1		1700029J03Rik	-0.421902	1
Ccdc151	-0.340962	1		Atp6v1g1	-0.471827	1		Gm50169	-0.361107	1		Src	-0.312801	1		Shld2	-0.248107	1		Btk	-0.399481	1		F9	-0.401389	1		Gm33728	-0.40644	1		Ppp6r1	-0.113383	1		Psma3	-0.0359827	1		Gm44644	-0.423933	1		Smarcc1	-0.170207	1
Gm28710	-0.411635	1		4930483P17Rik	-0.285692	1		Tbx3	-0.403782	1		Kcnt2	-0.114542	1		Skint9	-0.41786	1		Foxp4	-0.23527	1		Aff1	-0.188655	1		Gm30676	-0.40644	1		Bcas3os1	-0.0525338	1		Kctd21	-0.362399	1		Chd3	-0.162406	1		Slc46a1	-0.416719	1
Sec23ip	-0.252389	1		Gm49587	-0.416915	1		Gm20274	-0.337499	1		Gm42609	-0.0245325	1		B230354K17Rik	-0.300371	1		Stk24	-0.0899365	1		Zbtb7a	-0.286481	1		Olfr1357	-0.40644	1		Wdr70	-0.112612	1		Slc9a3r2	-0.353317	1		Ndufaf2	-0.0509622	1		Snx25	-0.21009	1
Gm48795	-0.40884	1		Slc30a10	-0.374244	1		Hspa14	-0.179235	1		Cryzl1	0.0139449	1		Srsf4	-0.0972812	1		Slc22a18	-0.390052	1		Slc31a2	-0.353503	1		Vmn2r82	-0.40644	1		D630003M21Rik	-0.495257	1		Gm43672	-0.409508	1		Coq4	-0.366213	1		Tacc3	-0.41584	1
Lamtor4	-0.384595	1		Ddx47	-0.222442	1		Rab29	-0.392295	1		Sirt7	-0.28603	1		Emc10	-0.273031	1		Rtp3	-0.399855	1		Gm17494	-0.174909	1		Theg	-0.40644	1		Myl2	-0.495257	1		Gjc2	-0.410135	1		Rab39b	-0.241136	1		Nckap1l	-0.411052	1
Ttc30b	-0.395864	1		Nlrp4e	-0.412033	1		Wdr49	-0.395195	1		Med11	-0.423318	1		Csrp2	-0.339414	1		Lrch4	-0.407852	1		Numbl	-0.292114	1		Gm47561	-0.40644	1		Gm44710	-0.495257	1		Bex1	-0.275367	1		Rpl15	-0.0568373	1		A230059L01Rik	-0.416098	1
Gm17059	-0.414698	1		Olfr684	-0.412033	1		Arhgap11a	-0.406359	1		H6pd	-0.301219	1		Ran	-0.287107	1		Irf5	-0.239785	1		Gm16638	-0.242139	1		Gm38575	-0.40644	1		Clint1	-0.0173663	1		Opn3	-0.425093	1		Efcab11	-0.398046	1		Aida	-0.214107	1
Gm49527	-0.375213	1		Gm48605	-0.412033	1		Scgb2a2	-0.412973	1		Sys1	-0.302874	1		Apmap	-0.232833	1		Usp49	-0.0805794	1		Inpp5e	-0.326834	1		4930555G07Rik	-0.40644	1		Ccnjl	-0.286809	1		Gm39318	-0.425093	1		Mospd3	-0.351145	1		Nsl1	-0.419856	1
Tubb5	-0.388834	1		Lrrc17	-0.414967	1		Tti1	-0.272043	1		Hspb7	-0.41186	1		Baiap3	-0.419879	1		Nr2c2ap	-0.13707	1		Bmp8b	-0.301216	1		4921515L22Rik	-0.40644	1		Ghdc	-0.286809	1		Agr3	-0.425093	1		Hmgxb3	-0.193173	1		Micall2	-0.333082	1
Slco2a1	-0.383281	1		Fam171a1	-0.0734525	1		Orai2	-0.0288101	1		Cblc	-0.41186	1		Cox5b	-0.383376	1		Stat3	-0.0871477	1		Plcg2	-0.175263	1		Gm47221	-0.40644	1		Scly	-0.268333	1		Gm49761	-0.375552	1		Zfp932	-0.215298	1		Casd1	-0.0694721	1
Pcdhb11	-0.378329	1		4921517D16Rik	-0.403886	1		Cdh17	-0.410417	1		Ifitm6	-0.41186	1		Slain1	-0.182657	1		Surf2	-0.403018	1		Tpt1	-0.345663	1		Gm29674	-0.40644	1		Caprin2	-0.443365	1		4930408O17Rik	-0.395383	1		Gm49223	-0.415282	1		Gm14218	-0.407099	1
2310016D03Rik	-0.411146	1		Ube2h	-0.139426	1		Gm39384	-0.410417	1		Slc10a2	-0.41186	1		Meltf	-0.408395	1		Galns	-0.32383	1		Gm12023	-0.418167	1		Gm33677	-0.40644	1		Zfp583	-0.443365	1		Cers5	-0.0518464	1		Gch1	-0.38408	1		Gm14262	-0.407099	1
Gm43303	-0.411414	1		Clcn4	-0.28437	1		Gm19303	-0.410417	1		Gm12199	-0.41186	1		Tbr1	-0.389231	1		Pkdcc	-0.357311	1		Zfp92	-0.426133	1		F630206G17Rik	-0.40644	1		Pnpo	-0.242576	1		Tmem51	-0.274792	1		Gm10115	-0.114754	1		Gm40038	-0.407099	1
Jmjd7	-0.408677	1		4931414P19Rik	-0.329577	1		B630019A10Rik	-0.410417	1		Gm14762	-0.41186	1		A330035P11Rik	-0.407038	1		Ush2a	-0.40344	1		Nfe2l2	-0.213924	1		Gm12212	-0.40644	1		Rell1	-0.140695	1		Alkal1	-0.431127	1		Gm19967	-0.380443	1		Chil3	-0.407099	1
Gm32817	-0.392791	1		Gm10648	-0.412543	1		Gm15298	-0.410417	1		Ccnd2	-0.157501	1		Hypk	-0.357689	1		Ccng2	-0.133119	1		Gm43305	-0.391484	1		Aloxe3	-0.40644	1		Limk1	-0.128347	1		Dusp2	-0.431127	1		Gadd45a	-0.412299	1		E230013L22Rik	-0.407099	1
Nfya	-0.340497	1		Gm5602	-0.412543	1		Pdcl3	-0.356275	1		Gm12264	-0.316771	1		D030055H07Rik	-0.412977	1		2010109A12Rik	-0.147399	1		Plppr5	-0.0245821	1		Dnah2os	-0.40644	1		Gpalpp1	-0.180842	1		Gm14232	-0.431127	1		Bach1	-0.205216	1		Ankle1	-0.407099	1
Dlgap1	-0.0322541	1		Olfr976	-0.412543	1		Gm46409	-0.41438	1		Vgf	-0.306957	1		Gm48754	-0.381211	1		Gm28610	-0.402219	1		Inka2	-0.136246	1		Mgl2	-0.40644	1		Poldip3	-0.221996	1		Gm14268	-0.431127	1		Tamm41	-0.355543	1		Gm35229	-0.407099	1
Ythdf2	-0.266536	1		A1bg	-0.412543	1		Gm11734	-0.415562	1		Gm50216	-0.407035	1		Dhx37	-0.366734	1		Hsd3b2	-0.239101	1		Taf6l	-0.333028	1		Gm40193	-0.40644	1		Pot1a	-0.256021	1		4930470P17Rik	-0.431127	1		Nfya	-0.321692	1		Sfrp5	-0.407099	1
A430018G15Rik	-0.361516	1		Fbxl18	-0.321758	1		Taf4	-0.264657	1		Tigar	-0.381377	1		Ccdc65	-0.348783	1		Gm14033	-0.234673	1		Ephx4	-0.160071	1		Gp1ba	-0.40644	1		Gtf3a	-0.198515	1		Vmn2r4	-0.431127	1		Fam192a	-0.256319	1		Nebl	0.0790096	1
Map9	-0.239446	1		Slc37a4	-0.373715	1		1700121C08Rik	-0.409911	1		Rars	-0.196096	1		Gm11867	-0.365782	1		Prrg4	-0.803913	1		Gm15510	-0.40933	1		Olfr20	-0.40644	1		Usp24	0.0178854	1		Gm9989	-0.431127	1		Ube2s	-0.244641	1		Drc1	-0.272885	1
Zfp11	-0.383615	1		Srpx	-0.410159	1		Ift122	-0.212951	1		Ubox5	-0.328807	1		Sis	-0.410554	1		Rab11b	-0.0016585	1		Tmem217	-0.365374	1		Wfdc21	-0.40644	1		Slk	-0.0154715	1		Mab21l2	-0.431127	1		Itgae	-0.394178	1		Dnaic2	-0.376747	1
Gm49130	-0.406405	1		Gm49762	-0.413543	1		Fnbp4	-0.170495	1		Gm20617	-0.407743	1		Ttll10	-0.410554	1		Slc25a31	-0.138508	1		Gm16341	-0.422918	1		Cdc34b	-0.40644	1		Tmem60	-0.265544	1		1700061I17Rik	-0.431127	1		Gm36787	-0.380512	1		Twist1	-0.39415	1
Zfp260	-0.116694	1		Gm50138	-0.348553	1		Ppp1r12a	-0.0818475	1		Tmem8b	-0.183892	1		Gm45168	-0.410554	1		Bak1	-0.156465	1		Rnf6	-0.216122	1		Gm12352	-0.40644	1		Gpt2	-0.374965	1		Arhgef39	-0.431127	1		Gm15587	-0.418747	1		Gm17374	-0.416814	1
Spsb3	-0.333599	1		Fcrla	-0.416192	1		Man2c1os	-0.144126	1		Gm17080	-0.401982	1		Gm45798	-0.410554	1		Lrrc59	-0.139264	1		Zfp706	-0.23992	1		Gm20511	-0.40644	1		March4	-0.21828	1		Pax5	-0.431127	1		Il17d	-0.384138	1		Smim27	-0.259789	1
Gm46323	-0.412779	1		Gm10283	-0.415411	1		Rab1b	-0.355288	1		Cyp2s1	-0.342685	1		Gm48834	-0.410554	1		Catsper2	0.0368827	1		Ncapd3	-0.130402	1		Gm884	-0.40644	1		C5ar2	-0.159364	1		Cyp2j11	-0.431127	1		Ndst3	-0.281364	1		Gm9801	-0.169387	1
C1ra	-0.411649	1		Arpc1a	-0.118758	1		Rbbp5	-0.217103	1		Gm42047	-0.369313	1		Cd300e	-0.410554	1		Acmsd	-0.108916	1		Nrip2	-0.167248	1		Gm11657	-0.40644	1		Ndufa10	-0.0703815	1		Lrp8os1	-0.431127	1		Cox4i1	-0.0367195	1		Gm9803	-0.391988	1
Gal3st2	-0.41323	1		1810013D15Rik	-0.409417	1		Zfp706	-0.255822	1		Gm39185	-0.300254	1		Orai3	-0.414012	1		Gm28140	-0.393081	1		Clk2	-0.274692	1		Myo15b	-0.40644	1		Fam72a	-0.2465	1		4930522H14Rik	-0.431127	1		Bin3	-0.163402	1		Timeless	-0.352851	1
Gm19965	-0.41323	1		Gm44081	-0.407631	1		Gm7467	-0.366104	1		2010009K17Rik	-0.269712	1		Nupl2	-0.221339	1		B830042I05Rik	-0.393081	1		Gm36246	-0.389916	1		Gm11750	-0.40644	1		Slc12a9	-0.172946	1		Slc25a34	-0.431127	1		Pik3cd	-0.409557	1		C87487	-0.421269	1
Sell	-0.41323	1		Aldh18a1	-0.354639	1		Edn3	-0.416639	1		Opn1mw	-0.38869	1		1700105P06Rik	-0.390863	1		Abi3	-0.393081	1		Tceanc2	-0.337637	1		Gm36752	-0.40644	1		Usp5	-0.393332	1		Gm15589	-0.431127	1		Gm37170	-0.382946	1		Gm35507	-0.403899	1
1700092C17Rik	-0.41323	1		Spen	-0.189894	1		Abca8a	-0.403386	1		Gpaa1	-0.424177	1		Gm43646	-0.397327	1		5033417F24Rik	-0.392923	1		Bptf	-0.131378	1		Gm29968	-0.40644	1		Slc4a4	-0.258345	1		Cct8l1	-0.431127	1		Ube2v1	-0.277068	1		Calr4	-0.413339	1
Gm13558	-0.41323	1		Gm49926	-0.408843	1		Kif16bos	-0.417895	1		Gm10277	-0.349688	1		Agt	-0.418341	1		Ifitm1	-0.392923	1		Oprl1	-0.377897	1		Dcdc2c	-0.40644	1		Sertad2	-0.143846	1		Gm43972	-0.431127	1		Ttc39d	-0.414088	1		Hr	-0.412549	1
Olfr1120	-0.41323	1		Sh3rf2	-0.415963	1		Gm49542	-0.347158	1		Cdk16	-0.295426	1		Gm50410	-0.390641	1		Med29	-0.400293	1		Bcar1	-0.135487	1		Gm33340	-0.40644	1		Mkrn2	-0.162822	1		1700034G24Rik	-0.431127	1		Gabbr2	0.0817017	1		Gm29682	-0.353008	1
Gm13942	-0.41323	1		Gm16554	-0.415792	1		Zbtb2	-0.290548	1		Gm13062	-0.428133	1		1700026N04Rik	-0.395461	1		Yeats4	-0.134954	1		Lrrc59	-0.324856	1		Gm48522	-0.40644	1		Igsf3	-0.450068	1		Gm42504	-0.431127	1		Phf11d	-0.420716	1		Gm37707	-0.408575	1
Olfr1279	-0.41323	1		Gm34838	-0.383532	1		Actl6b	-0.205415	1		Polr1b	-0.282121	1		Zfp280c	-0.0631519	1		Slc38a7	-0.381829	1		Fgd1	-0.171299	1		Gm7550	-0.40644	1		Zfp511	-0.245658	1		Stk31	-0.431127	1		Kir3dl2	-0.420716	1		9130409I23Rik	-0.408575	1
Gm14110	-0.41323	1		Rbm39	0.0365249	1		Mtnr1b	-0.410253	1		Col17a1	-0.425846	1		Pum1	-0.104223	1		Gm11508	0.273284	1		C130026L21Rik	-0.32529	1		Gm33016	-0.40644	1		2610002M06Rik	-0.172936	1		Vmn1r30	-0.431127	1		Grk6	-0.260953	1		Gm37896	-0.408575	1
Gm35409	-0.41323	1		Cnih2	-0.315117	1		Dnm3	-0.0950694	1		Gm28085	-0.272695	1		Pou2f1	-0.105181	1		Lmnb2	-0.425176	1		Shroom1	-0.428026	1		1700083H02Rik	-0.40644	1		Pfas	-0.229975	1		Cd8a	-0.431127	1		Nkap	-0.176456	1		Gm13335	-0.408575	1
Gm43470	-0.41323	1		Gxylt1	-0.301126	1		Zfp791	-0.360395	1		Mettl22	-0.276511	1		1500015A07Rik	-0.375241	1		Det1	-0.283524	1		Cst7	-0.426769	1		Gm33785	-0.40644	1		Morn2	-0.3251	1		Gm43916	-0.431127	1		Cpm	0.0181332	1		Spdye4c	-0.408575	1
B020004J07Rik	-0.41323	1		4921513I03Rik	-0.414461	1		Eloa	-0.293531	1		CT009536.1	-0.432582	1		Tsku	-0.410929	1		Abcc9	-0.236947	1		Gm26559	-0.386788	1		Gm26709	-0.40644	1		Styx	-0.250406	1		Gm5724	-0.431127	1		Zfp267	-0.283071	1		Gm35394	-0.408575	1
Oog4	-0.41323	1		Gm47972	-0.409766	1		Tmem74bos	-0.41455	1		Cd24a	-0.339144	1		Gm29543	-0.410929	1		Nlgn2	-1.15109	1		Pigm	-0.332092	1		Gm35041	-0.40644	1		Pclo	-0.111897	1		Tarm1	-0.431127	1		Grap2	-0.400796	1		Scimp	-0.408575	1
Gm40331	-0.41323	1		Adal	-0.280741	1		Efl1	-0.116053	1		Lipt2	-0.427912	1		Gm33940	-0.416176	1		Gm32786	-0.241161	1		Lpin1	-0.204078	1		Gm32296	-0.40644	1		Vps8	-0.16106	1		Sbk2	-0.431127	1		Pcdhb11	-0.367269	1		Gm11541	-0.408575	1
4930500F04Rik	-0.41323	1		Oas1a	-0.411471	1		Ift27	-0.346513	1		Arf5	-0.296955	1		Slc5a11	-0.392471	1		Borcs5	-0.0108096	1		Ankrd7	-0.401699	1		Gm48664	-0.40644	1		Cep57	-0.342319	1		Myod1	-0.431127	1		Txndc9	-0.263363	1		Gm17188	-0.408575	1
Gm44764	-0.41323	1		Rpp25l	-0.427793	1		Gm45075	-0.417263	1		I830077J02Rik	-0.390844	1		Ndufs6	-0.349373	1		3110056K07Rik	-1.49886	1		4933406F09Rik	-0.401699	1		Serpina9	-0.40644	1		Rbm12b2	-0.310271	1		Gm45591	-0.431127	1		Dazap2	-0.328553	1		Slmapos2	-0.408575	1
Vmn2r35	-0.41323	1		Stab1	-0.408358	1		Gcnt2	-0.280034	1		4930595D18Rik	-0.0786824	1		Qars	-0.329832	1		Adam33	-0.395531	1		Igsf5	-0.401699	1		Gm15208	-0.40644	1		Snx20	-0.169286	1		4930505K13Rik	-0.431127	1		9530051G07Rik	-0.383301	1		Zbtb44	-0.164212	1
Magel2	-0.41323	1		Pask	-0.387363	1		Daam1	-0.099	1		Sos1	-0.156127	1		1700001L05Rik	-0.407494	1		Hnf4aos	-0.395531	1		Mkln1os	-0.147861	1		Akr1c20	-0.40644	1		Wsb1	-0.097007	1		Olfr541	-0.431127	1		Sema6c	-0.401656	1		Osbp2	-0.0487861	1
Gm44813	-0.41323	1		Secisbp2	-0.247839	1		1700030L22Rik	-0.413959	1		Shfl	-0.0928036	1		Galt	-0.38514	1		Gm40293	-0.395531	1		D530033B14Rik	-0.216625	1		Gm35330	-0.40644	1		Gm20635	-0.392375	1		Gm39139	-0.431127	1		Idh2	-0.232713	1		Sall3	-0.362499	1
Gm39115	-0.41323	1		Ddx3y	-0.242658	1		Iigp1	-0.323094	1		Gm14393	-0.370481	1		Rnf39	-0.406115	1		Gm45680	-0.395531	1		Bsdc1	-0.294601	1		Olfr11	-0.40644	1		Kctd17	-0.392375	1		Nod2	-0.431127	1		Dynlt1a	-0.276437	1		Soga3	-0.0625279	1
Gm27045	-0.41323	1		Uqcrc1	-0.309591	1		Uncx	-0.415382	1		Cd160	-0.432046	1		Zfp12	-0.357999	1		Gm45829	-0.395531	1		Atp1a3	-0.0265853	1		Hist1h2ah	-0.40644	1		Tslp	-0.392375	1		6030452D12Rik	-0.431127	1		Zkscan17	-0.290667	1		Cdk5rap1	-0.220904	1
Olfr980	-0.41323	1		Srf	-0.396204	1		Sln	-0.415382	1		Sf3b2	-0.131414	1		Gm33050	-0.397308	1		Col6a2	-0.395531	1		Xaf1	-0.37391	1		Vmn1r221	-0.40644	1		Sec16a	-0.0234509	1		Gm39244	-0.431127	1		Pja2	-0.0938166	1		Rassf9	0.049768	1
Fbxw24	-0.41323	1		Begain	-0.334258	1		Csf2rb2	-0.415382	1		Gm34084	-0.408817	1		AI839979	-0.387147	1		Heatr4	-0.395531	1		Prpf40b	-0.243588	1		Trim38	-0.40644	1		Fan1	-0.132217	1		Gm48294	-0.431127	1		Parp1	-0.102449	1		Gm15656	-0.413446	1
Gm10945	-0.41323	1		Gabra1	-0.218026	1		Capn15	-0.19169	1		Cplx1	-0.295536	1		Ppil4	-0.201648	1		Gpr150	-0.395531	1		Inpp4b	-0.0961487	1		A530084C06Rik	-0.40644	1		Rab26os	-0.263458	1		Pdzd3	-0.431127	1		Olfr1307	-0.418416	1		Cbx1	-0.0331166	1
1700017N19Rik	-0.41323	1		Ppp4r4	-0.0107599	1		Cmtm5	-0.361404	1		Gm2061	-0.402345	1		Gm10564	-0.407629	1		Gm4279	-0.395531	1		Dcun1d5	-0.114451	1		Gm47157	-0.40644	1		Rin2	-0.0873196	1		Gm47230	-0.431127	1		Zfp58	-0.370067	1		Abhd17c	-0.190096	1
Gm31267	-0.41323	1		Gm3227	-0.167597	1		Timm8a1	-0.371975	1		St8sia3	-0.243206	1		Fcgr2b	-0.416253	1		Slc22a30	-0.395531	1		Kcmf1	-0.200147	1		Gm31600	-0.40644	1		Bcl2a1b	-0.126277	1		Cyp19a1	-0.431127	1		Cavin2	-0.306305	1		Scube3	-0.264409	1
Osm	-0.41323	1		Zadh2	-0.363143	1		Alg12	-0.347058	1		Eps15l1	-0.0964297	1		Steap1	-0.404312	1		Zfp951	-0.359663	1		Nipa1	-0.102174	1		Gm47792	-0.40644	1		Hirip3	-0.32348	1		Gcm1	-0.431127	1		Kcnh4	-0.414974	1		Senp2	-0.174573	1
Myhas	-0.41323	1		Treml1	-0.415667	1		Gnb1l	-0.351307	1		Opn4	-0.388241	1		Rsad2	-0.407851	1		Blcap	-0.0320214	1		Adamts10	-0.338457	1		4921525O09Rik	-0.40644	1		Copz2	-0.446206	1		Ackr2	-0.431127	1		Eftud2	-0.186979	1		Slc38a1	-0.105195	1
Elobl	-0.41323	1		Gm49694	-0.41622	1		Lrrn1	-0.119912	1		Erich6	-0.400094	1		Psmg3	-0.350975	1		Sytl5	-0.240076	1		C1d	-0.307325	1		E130119H09Rik	-0.40644	1		Smim7	-0.200416	1		Gm20655	-0.431127	1		Plcg2	-0.246285	1		Stpg4	-0.42193	1
Gsdma2	-0.41323	1		Uri1	-0.0771709	1		Gm45029	-0.409933	1		Cdca2	-0.42943	1		Gm45459	-0.415245	1		Deup1	-0.173928	1		Phf6	-0.105416	1		Slc34a1	-0.40644	1		Cabin1	-0.112394	1		Smlr1	-0.431127	1		Gm10865	-0.416747	1		Abcb9	-0.314534	1
Gm47453	-0.41323	1		Gm26865	-0.404298	1		Mrps36	-0.34148	1		Meikin	-0.412498	1		4930587E11Rik	0.0573548	1		Prob1	-0.364547	1		Stoml2	-0.390717	1		Gm48500	-0.40644	1		2310002F09Rik	-0.36583	1		Epyc	-0.431127	1		Gm28826	-0.422023	1		C1qtnf12	-0.342411	1
Gm47904	-0.41323	1		Prmt7	-0.172495	1		Kcns3	-0.410827	1		4921507G05Rik	-0.412498	1		Rhof	-0.158578	1		Slco1a6	-0.149653	1		Pdzd3	-0.425447	1		Nlrp4f	-0.40644	1		Gnas	-0.0349271	1		Gm40797	-0.431127	1		Gm3830	-0.422023	1		Morf4l2	-0.171526	1
Otp	-0.41323	1		Gm43689	-0.399435	1		Olfr323	-0.400245	1		Gm14696	-0.412498	1		Arl1	-0.286367	1		Arhgef1	0.104151	1		Pnp	-0.379137	1		Gm32305	-0.40644	1		Mtrf1l	-0.201714	1		Erbb2	-0.431127	1		Naip2	-0.422023	1		Dlx1	-0.418894	1
Gm21738	-0.41323	1		Jaml	-0.407089	1		A530076I17Rik	-0.415571	1		Cox6a1	-0.232269	1		Rgl3	-0.410441	1		4632404H12Rik	-0.117078	1		Zfp260	-0.230439	1		F2rl1	-0.40644	1		Mrps23	-0.270257	1		Krt24	-0.431127	1		Soat2	-0.422023	1		Gm12915	-0.305768	1
Gm49123	-0.41323	1		Lratd2	-0.384941	1		Gria4	-0.0183924	1		Ago1	-0.0804707	1		Gm38948	-0.237496	1		Paf1	-0.246886	1		Gm48768	-0.373839	1		Gm48730	-0.40644	1		C730034F03Rik	-0.270257	1		Gm20394	-0.431127	1		Gm16833	-0.409482	1		Cgrrf1	-0.247323	1
Gm41148	-0.41323	1		Poc5	-0.31405	1		Nudt8	-0.395912	1		4631405J19Rik	-0.386423	1		Nop2	-0.318583	1		Gm12500	-0.390036	1		Rpa2	-0.38303	1		Gm48684	-0.40644	1		Asl	-0.198815	1		Gm11752	-0.431127	1		Gpr149	-0.401241	1		Proser1	-0.161249	1
Traj22	-0.41323	1		Wdr45	-0.343683	1		Syna	-0.410594	1		Szrd1	-0.272758	1		Gm11337	-0.417429	1		Pcdhb2	-0.390036	1		Aurkaip1	-0.398738	1		Gm2822	-0.40644	1		Gstp1	-0.375788	1		Sectm1b	-0.431127	1		AC166172.1	-0.381452	1		Gm31774	-0.404825	1
Gm5142	-0.41323	1		Ndufaf1	-0.354673	1		Itgb2	-0.410594	1		4930594M22Rik	-0.189004	1		Fpr2	-0.417429	1		Gm50130	-0.390036	1		Ikzf5	-0.152655	1		2610042L04Rik	-0.40644	1		Rad17	-0.063828	1		Gm48001	-0.431127	1		Akirin2	-0.194472	1		Umodl1	-0.404825	1
Gm10032	-0.41323	1		Ism2	-0.412778	1		Ro60	-0.105294	1		Nap1l4	-0.0468329	1		Gtf2f2	-0.116559	1		Siah1a	0.155855	1		Kri1	-0.294337	1		E330034G19Rik	-0.40644	1		Rcbtb2	-0.103281	1		4933406K04Rik	-0.431127	1		Ppp4r1	-0.14077	1		Zfp967	-0.399155	1
A430088P11Rik	-0.41323	1		Gm36569	-0.41585	1		Shoc1	-0.407973	1		Ptger3	-0.310378	1		Upf3b	-0.124716	1		Trmt61b	-0.0142375	1		Dars	-0.230967	1		Gm49217	-0.40644	1		Calcrl	-0.144356	1		D430020J02Rik	-0.431127	1		Pmel	-0.387116	1		Slc2a13	0.0260287	1
4930445N06Rik	-0.41323	1		Gm13582	-0.411249	1		Fam89b	-0.367006	1		Pcca	0.0211712	1		Ankzf1	-0.331444	1		Fktn	-0.00716976	1		Rbm15	-0.171475	1		Ptpn20	-0.40644	1		Ankrd23	-0.295691	1		Gm40655	-0.431127	1		Vmn2r84	-0.391518	1		Znrd2	-0.271891	1
Olfr169	-0.41323	1		Esam	-0.390985	1		Tkt	-0.309698	1		Fam168a	-0.077985	1		Slc18b1	-0.303292	1		Eml2	0.249782	1		4930405A21Rik	-0.21009	1		Rgr	-0.40644	1		Frzb	-0.295691	1		Gm11337	-0.431127	1		Gm5493	-0.366369	1		Wdr12	-0.293362	1
1700034E13Rik	-0.41323	1		Irgm2	-0.404198	1		Trac	-0.409376	1		Actn3	-0.404449	1		Igf2r	-0.165227	1		Prrc1	-1.06385	1		Slc35f1	-0.143632	1		Gm49083	-0.40644	1		Gm21798	-0.0265664	1		Tifab	-0.431127	1		Traf3	-0.222375	1		Gm38134	-0.0939901	1
Gm47242	-0.41323	1		Tsc22d3	-0.281965	1		Adap2os	-0.424726	1		Sh3rf2	-0.429666	1		Rnf207	-0.392638	1		Ska3	-0.239019	1		Lrfn4	-0.349425	1		Gm8257	-0.40644	1		9530068E07Rik	-0.202613	1		Neurog1	-0.431127	1		Gfra2	-0.183646	1		Sec23a	-0.220354	1
Grap2	-0.370842	1		Olfr63	-0.411173	1		Gm15958	-0.371092	1		Snrnp70	-0.107587	1		Pcdhgb6	-0.40673	1		Supt16	0.00942692	1		Triobp	-0.339231	1		Rnase6	-0.40644	1		Xxylt1	-0.188229	1		A530095I07Rik	-0.431127	1		Gm12204	-0.393396	1		Bcl2l11	-0.274667	1
Glis1	-0.376363	1		Hint1	-0.450056	1		Ppp2r2cos	-0.262107	1		Uqcc2	-0.177713	1		Gm39185	-0.329273	1		Mark4	0.00308444	1		Gm16150	-0.317929	1		Rnase2b	-0.40644	1		Zdhhc1	-0.173485	1		Gm34586	-0.431127	1		Tnfrsf23	-0.381267	1		Igfbp3	-0.308506	1
Gm49371	-0.408912	1		1700022A22Rik	-0.409695	1		1500032F14Rik	-0.39619	1		Ddx47	-0.223162	1		4930578E11Rik	-0.414361	1		2310040G24Rik	-0.417994	1		Ppp1r7	-0.176247	1		Traj23	-0.40644	1		Casp3	-0.0437133	1		D030051J21Rik	-0.431127	1		Cadm2	0.123871	1		Tarsl2	-0.257495	1
Acap2	-0.0693555	1		Ostc	-0.288462	1		Serpinf2	-0.405076	1		Gemin2	-0.277529	1		Adrm1	-0.336774	1		Igf1r	-0.162111	1		Aprt	-0.403629	1		Gm4022	-0.40644	1		Jam2	-0.0975443	1		Msmb	-0.431127	1		Oprl1	-0.411857	1		Cct2	-0.203549	1
5430431A17Rik	-0.315933	1		Tspan14	-0.322854	1		Gm35077	-0.405978	1		Ing3	-0.169495	1		Ndufs5	-0.317931	1		Las1l	0.154018	1		Letm1	-0.199494	1		Atp12a	-0.40644	1		Ddr1	-0.354986	1		3425401B19Rik	-0.431127	1		Gm29638	-0.417759	1		Gstm6	-0.414458	1
Gm42893	-0.401206	1		Pogk	-0.206728	1		Lrp2bp	-0.352764	1		Gm29506	-0.398008	1		Glra2	-0.247455	1		Snhg5	-0.159153	1		Slc30a1	-0.361408	1		Gm10032	-0.40644	1		G3bp2	-0.0146283	1		AY358078	-0.431127	1		Cd37	-0.417759	1		Pdcd4	-0.0232507	1
Trim65	-0.380309	1		Abca16	-0.409937	1		Elovl4	-0.234274	1		2810410L24Rik	-0.430287	1		Vcl	-0.0610838	1		Hs1bp3	-0.300793	1		Pop5	-0.222607	1		Fgf17	-0.40644	1		Pakap	-0.235228	1		Slc45a2	-0.431127	1		Vmn2r73	-0.417759	1		4931406P16Rik	-0.165317	1
Tmem238	-0.416157	1		Sbno2	-0.322928	1		Tmem43	-0.399211	1		Hmgxb4	-0.199444	1		Dtymk	-0.181475	1		Slc24a1	-0.243598	1		Flvcr2	-0.343835	1		Gm9376	-0.40644	1		Cyb5d2	-0.15636	1		Gm31458	-0.431127	1		Gm26974	-0.417759	1		Nadsyn1	-0.361997	1
Gm17168	-0.275875	1		Htr1b	-0.380179	1		Ptpn5	-0.202623	1		Gm15510	-0.435234	1		Trpv2	-0.327403	1		Itgb3bp	-0.0352261	1		Man1a	-0.359134	1		Gdnf	-0.40644	1		Morrbid	-0.105266	1		Snx31	-0.431127	1		Gm16131	-0.417759	1		Gm12802	-0.4172	1
Ttc9c	-0.263291	1		Gng11	-0.428489	1		Atf7ip	-0.0293482	1		Igdcc3	-0.324952	1		6330576A10Rik	-0.288921	1		Elmod2	-0.0317025	1		Gsg1	-0.349997	1		Gm35769	-0.40644	1		Tmem160	-0.310026	1		Gm26684	-0.431127	1		Gm31946	-0.417759	1		Tial1	-0.0457272	1
6720489N17Rik	-0.34684	1		Mogs	-0.394678	1		Tnk2	-0.207464	1		Xk	-0.40904	1		4930568A13Rik	-0.410019	1		Gba2	-0.156482	1		Rpl39	-0.284168	1		Gm49786	-0.40644	1		Prkra	-0.305506	1		Gm36560	-0.431127	1		Lhfpl1	-0.417759	1		Exosc2	-0.286401	1
Pikfyve	-0.174173	1		Taco1	-0.357862	1		1700125H03Rik	-0.318447	1		Rgs16	-0.39861	1		Cyp3a25	-0.410019	1		Cyb561	-1.66407	1		Zfp358	-0.386066	1		4930523O13Rik	-0.40644	1		Rabgap1	-0.144128	1		Gp5	-0.431127	1		Gm26549	-0.204592	1		Mxra7	-0.235775	1
Bms1	-0.13313	1		Gm28277	-0.414521	1		Gm36070	-0.39715	1		Nod2	-0.411492	1		Noto	-0.410019	1		Slc25a12	-0.492045	1		Stx19	-0.256371	1		Gm41318	-0.40644	1		Fgd4	-0.136255	1		Gm41562	-0.431127	1		Sult4a1	-0.307735	1		Gm26740	-0.399588	1
Usp18	-0.414894	1		Alg13	-0.262952	1		Ltbp1	-0.384586	1		A430057M04Rik	-0.411492	1		4930417O13Rik	-0.410019	1		Gm17160	-0.145844	1		Sec61g	-0.302128	1		Gm20405	-0.40644	1		Nav1	-0.118	1		Gm50216	-0.431127	1		Akap11	-0.0130151	1		Ppp3ca	0.0934343	1
Gm49457	-0.356401	1		Gm28913	-0.41069	1		Wdr81	-0.377643	1		Ramac	-0.344735	1		B930025P03Rik	-0.410019	1		Klhl20	-0.167787	1		Pitpnm2	-0.00593221	1		Gm27242	-0.40644	1		Garnl3	-0.162844	1		Lipk	-0.431127	1		Mpp3	-0.351939	1		Zbtb8b	-0.420281	1
Ska2	-0.254627	1		Gm49886	-0.387912	1		Atad2b	-0.0924308	1		Podn	-0.395325	1		Gm45370	-0.410019	1		Ehhadh	-0.166318	1		Grk4	-0.113692	1		Gm49457	-0.40644	1		Clns1a	-0.1036	1		Gm28991	-0.431127	1		Rnf170	-0.209743	1		Vax2	-0.401292	1
Jtb	-0.316423	1		Zfp472	-0.339568	1		Marc2	-0.257196	1		Dgke	-0.104862	1		Cd3e	-0.410019	1		Klhl22	-0.616526	1		Gm1979	-0.424737	1		Apol7b	-0.40644	1		Rapgef1	-0.000161902	1		Gm50306	-0.431127	1		Dop1a	-0.105777	1		Ackr3	-0.195188	1
Gm36367	-0.412187	1		Spag6	-0.375273	1		Pspc1	-0.0433353	1		Zfand1	-0.23882	1		Gm48387	-0.410019	1		C230072F16Rik	-0.620823	1		Trpv2	-0.409749	1		Ncf4	-0.40644	1		Hgsnat	-0.281202	1		Pitx3	-0.431127	1		Crhbp	-0.366918	1		Oaz1	0.048691	1
Gm15679	-0.179319	1		Gm15956	-0.405549	1		Col4a3bp	-0.142442	1		Vim	-0.372554	1		Haspin	-0.410019	1		Creld2	-1.38272	1		Gm49267	-0.260421	1		Aqp5	-0.40644	1		Zfp719	-0.163883	1		Gm4756	-0.33993	1		Pik3r2	-0.357618	1		Fbxl20	-0.0490661	1
Gm29394	-0.257164	1		Washc1	-0.30559	1		Lyz2	-0.417133	1		Fblim1	-0.427287	1		Gm20667	-0.410019	1		Pcdhb19	-0.421183	1		Cfap99	-0.393227	1		Cela1	-0.40644	1		Gm45669	-0.373706	1		Gap43	-0.285586	1		Gm28119	-0.377325	1		Stmn1	-0.0236696	1
Rexo5	-0.36565	1		Zfp267	-0.30742	1		Gm26597	-0.400144	1		Ago2	-0.125176	1		5430440P10Rik	-0.410019	1		Map3k6	-0.399639	1		Atp6v1h	-0.0758575	1		Sp7	-0.40644	1		Wdfy1	-0.193477	1		Ptpru	-0.358952	1		Zfp944	-0.247852	1		AB041806	-0.407604	1
Zcchc8	-0.220907	1		Srfbp1	-0.224214	1		Nrg1	0.0918742	1		Soat2	-0.425444	1		Lta	-0.410019	1		Nab2	-0.393975	1		Gm16156	-0.338636	1		Hoxc5	-0.40644	1		Mras	-0.0500457	1		Atpif1	-0.146389	1		Sncaip	-0.115694	1		Epha8	-0.406128	1
Gm37753	-0.408552	1		Gpx1	-0.406642	1		Adgrg1	-0.407693	1		Tbc1d8b	-0.114007	1		E130308A19Rik	-0.169165	1		Lgals8	0.00761037	1		1110002O04Rik	-0.401819	1		Gm41414	-0.40644	1		Tgfbr1	-0.0357003	1		Azin2	-0.231299	1		Vcl	-0.185704	1		Prag1	-0.218741	1
Gckr	-0.415961	1		Kif16bos	-0.412318	1		Gm19409	-0.348154	1		1700010H22Rik	-0.41045	1		Rps17	-0.272882	1		Gm44767	-1.08267	1		Gm28888	-0.401819	1		Tnp2	-0.40644	1		Rps12	-0.0129173	1		Blcap	-0.171227	1		E530011L22Rik	-0.0180057	1		Gm28153	-0.244274	1
Taar3	-0.415961	1		Gm41361	-0.177674	1		Cd68	-0.411386	1		Gm20383	-0.41045	1		2010320M18Rik	-0.398998	1		Zfp273	-0.143987	1		Tnfsf18	-0.401819	1		2310015D24Rik	-0.40644	1		Msrb3	-0.43182	1		Pnp	-0.354328	1		Snhg14	0.0986597	1		Actr3	-0.113106	1
Gm38407	-0.387444	1		D3Ertd751e	-0.264521	1		Gm1720	-0.416745	1		Tnfrsf1a	-0.41045	1		Ampd3	-0.244923	1		Ercc6l2	-0.234756	1		Slamf9	-0.401819	1		Lamp3	-0.40644	1		Hsd17b11	-0.153124	1		Mafk	-0.378004	1		Cd84	-0.393741	1		Ube2d2a	-0.115388	1
Slc46a1	-0.39185	1		Magohb	-0.345169	1		Lman2l	-0.172362	1		Gm28863	-0.41045	1		Cdh9	-0.10403	1		Usp11	-0.0213659	1		Platr26	-0.401819	1		Klhl6	-0.40644	1		Blvrb	-0.229856	1		Cog7	-0.279806	1		Npr2	-0.273241	1		Enah	0.0542136	1
Car14	-0.37426	1		Olfr1535	-0.413952	1		Dap	-0.351146	1		Mamstr	-0.405053	1		Qk	-0.0588482	1		Eif5	-0.865289	1		Sptbn5	-0.401819	1		Liph	-0.40644	1		Naca	-0.201187	1		Gm3455	-0.425712	1		Gm14703	-0.277797	1		Plekhm1	-0.233768	1
Sh2b3	-0.371469	1		Tspoap1	-0.210383	1		Gm36560	-0.408411	1		Syn2	0.0812863	1		Fam24a	-0.389401	1		Sf3b2	-0.381116	1		Cd40	-0.401819	1		Olfr178	-0.40644	1		Rrs1	-0.277065	1		Nop58	-0.147655	1		Gm50217	-0.343787	1		Gm39363	-0.389579	1
Crebrf	-0.0647271	1		Shc2	-0.257338	1		Gpsm2	-0.208605	1		Flt3l	-0.345515	1		Gse1	-0.0129383	1		Ddx39	-0.159359	1		Cpb1	-0.401819	1		Olfr196	-0.40644	1		Gm26789	-0.277065	1		C3ar1	-0.371437	1		Idh3a	-0.22798	1		AI597479	-0.306411	1
Exosc1	-0.277305	1		Wac	-0.0329599	1		Gm10762	-0.353581	1		Gm44214	-0.402075	1		P2rx4	-0.274422	1		Wdr83	-0.145574	1		Gm38324	-0.401819	1		Gabrr3	-0.40644	1		Mcat	-0.277065	1		Cplane2	-0.402077	1		Gm30003	-0.393394	1		Cdc27	-0.156387	1
Dock6	-0.377714	1		Dnajc2	-0.268295	1		Dtx2	-0.363551	1		Fkbp6	-0.409979	1		Vmp1	-0.125774	1		4930593A02Rik	0.0127412	1		Gm42812	-0.401819	1		Tmprss2	-0.40644	1		Crtc3	-0.198001	1		Ptpn5	-0.166937	1		Lhcgr	-0.418743	1		Mmp25	-0.373923	1
1300014J16Rik	-0.402067	1		Stmnd1	-0.412562	1		Slc12a2	-0.189972	1		Gm43916	-0.409979	1		Zfp959	-0.395148	1		Bcl6	0.209615	1		Atg4a-ps	-0.401819	1		Gm34510	-0.40644	1		Prr13	-0.0976109	1		Brca1	-0.285623	1		Gm16223	-0.366591	1		Gm36864	-0.397028	1
Gm42750	-0.40981	1		Pcyox1	-0.326631	1		Olfr1256	-0.389705	1		Gm15890	-0.409979	1		Ttc38	-0.362947	1		Lcp1	-0.243946	1		Clca3b	-0.401819	1		Vmn2r115	-0.40644	1		Vps41	-0.00276651	1		Wnt16	-0.419553	1		Gfm2	-0.0628798	1		Ammecr1l	-0.139668	1
Snhg16	-0.373068	1		Gm35339	-0.356525	1		Gm42903	-0.40285	1		Dcstamp	-0.409979	1		Gm47207	-0.392675	1		Tut1	-0.309351	1		9130230L23Rik	-0.401819	1		Mmp25	-0.40644	1		Ppp2r5a	-0.124639	1		Cftr	-0.423237	1		Tmem8b	-0.358842	1		C2cd6	-0.418242	1
Fhod3	-0.205943	1		Apold1	-0.41723	1		Sephs1	-0.274054	1		Fam90a1b.1	-0.409979	1		Ghdc	-0.403772	1		Ap5s1	-0.403975	1		4930429D17Rik	-0.401819	1		Baiap3	-0.40644	1		Elavl2	-0.299609	1		Klhl7	-0.133977	1		Necap1	-0.179884	1		Gm44647	-0.418242	1
Rpl4	-0.340747	1		Zfp382	-0.33085	1		Gdi2	-0.0968649	1		Man2b2	-0.362354	1		Fbxo47	-0.373567	1		Pigw	-0.416489	1		Tfec	-0.401819	1		Msln	-0.40644	1		Gli2	-0.279293	1		A830012C17Rik	-0.417529	1		Gm50383	-0.398221	1		Adat1	-0.234183	1
Btbd19	-0.411951	1		Gria2	0.0629766	1		Gpr155	-0.16222	1		AW549877	-0.22117	1		Gm13322	-0.397846	1		Gm15619	-0.11721	1		D830026I12Rik	-0.401819	1		Gm49874	-0.40644	1		Zfp334	-0.279293	1		Ctsa	-0.37363	1		Mtap	-0.36947	1		Lncppara	-0.143542	1
Cdr2	-0.418153	1		Srrd	-0.396543	1		1700085D07Rik	-0.011966	1		Ubxn7	-0.0282258	1		Nlrx1	-0.409952	1		Zeb2os	-0.151563	1		Vmn1r47	-0.401819	1		Gm50037	-0.40644	1		Gm10578	-0.279293	1		D630033O11Rik	-0.321043	1		Srrm4os	-0.0977588	1		Bri3	-0.0239292	1
1700001C19Rik	-0.411415	1		Ppia	-0.263027	1		Ly6g6f	-0.410074	1		Gm26826	-0.353949	1		D830025C05Rik	-0.397929	1		Aldoa.1	-0.410768	1		Acsm2	-0.401819	1		H2-DMb1	-0.40644	1		Carmil3	-0.442355	1		Orc2	-0.202841	1		Akr1b3	0.00946562	1		Gm17096	-0.404767	1
Wasl	-0.138728	1		Zfp760	-0.334253	1		Cog4	-0.203051	1		Hmces	-0.0890445	1		Gm15510	-0.370842	1		Ptpn4	-0.280967	1		Gm15339	-0.401819	1		Trim10	-0.40644	1		Pxn	-0.0751004	1		St6galnac3	0.0557696	1		Dnah5	-0.298521	1		A930029G22Rik	-0.332977	1
Chrna1os	-0.415113	1		Gm45425	-0.416118	1		Ets2	-0.22337	1		P2rx3	-0.391585	1		9130015L21Rik	-0.408043	1		Gm43190	-0.140258	1		Gm45353	-0.401819	1		Olfr93	-0.40644	1		Primpol	-0.178998	1		D430040D24Rik	-0.428939	1		Itga2b	-0.417893	1		Pttg1ip	-0.203465	1
Dct	-0.408608	1		Fam240b	-0.416526	1		Gm26612	-0.416068	1		Hist1h3e	-0.427775	1		Gm50212	-0.408043	1		Fbxo6	-0.240651	1		Gm39317	-0.401819	1		Olfr138	-0.40644	1		Nol12	-0.262511	1		Ptpn7	-0.428939	1		Gm28417	-0.417302	1		Gm26569	-0.380608	1
Cdc42	-0.133343	1		Zfp790	-0.355587	1		Atf7ip2	-0.403557	1		Rrnad1	-0.194813	1		Cox20	-0.237075	1		Lrtm2	-0.3969	1		Pate4	-0.401819	1		Gm15556	-0.40644	1		Daam1	-0.140639	1		Btc	-0.428939	1		Fam228a	-0.234384	1		Ifi204	-0.397138	1
Gm20752	-0.409263	1		4933432K03Rik	-0.20088	1		Nmrk1	-0.345067	1		1700027H10Rik	-0.406192	1		Gm43755	-0.417551	1		Kctd6	-0.0513283	1		Aldh1a2	-0.401819	1		Gm31143	-0.40644	1		Rasgrp3	-0.0543049	1		Olfr658	-0.428939	1		Ift27	-0.372683	1		Pcdhga6	-0.356338	1
Kcnmb4os2	-0.388521	1		Utp6	-0.318846	1		Hars2	-0.318606	1		Gm47767	-0.427549	1		Slc10a6	-0.417551	1		Frs2	0.0765455	1		Bcl2l10	-0.401819	1		Vmn2r118	-0.40644	1		Rgs7	-0.134882	1		Gm35569	-0.428939	1		Aak1	-0.0890163	1		Agrp	0.00111822	1
Fntb	-0.0455045	1		Gm9833	-0.414912	1		Gm49172	-0.403214	1		Gm41225	-0.427549	1		Gm44067	-0.417551	1		Rhobtb2	-0.0921297	1		Gm47818	-0.401819	1		Gm49860	-0.40644	1		Gm16043	-0.316938	1		Gm609	-0.428939	1		Gm49838	-0.401089	1		Tmem158	-0.361865	1
Uba2	-0.221463	1		Hgd	-0.407756	1		Scarb2	-0.242183	1		Gm4631	-0.30758	1		Gm47738	-0.417551	1		Plaat3	-0.119058	1		Gm16010	-0.401819	1		AU016765	-0.40644	1		Def8	-0.273449	1		Dnd1	-0.428939	1		Srpr	-0.0377482	1		Moap1	-0.406421	1
Il1r1	-0.285767	1		Ceacam16	-0.406491	1		Slc38a7	-0.309588	1		Gm47863	-0.361182	1		Gm32431	-0.417551	1		Jak1	0.249447	1		Gm48657	-0.401819	1		Gm36252	-0.40644	1		L1cam	-0.230363	1		4933409K07Rik	-0.428939	1		Mapk10	0.1041	1		B4galnt3	-0.416585	1
Pebp1	-0.10238	1		Rtl6	-0.408443	1		Insig1	-0.333531	1		Mrpl22	-0.396987	1		Aldh3b3	-0.417551	1		Dazap2	-0.0736903	1		Gm29684	-0.401819	1		Gm28528	-0.40644	1		N4bp1	-0.108913	1		Pdgfrl	-0.29855	1		Zswim2	-0.40178	1		Mrpl39	-0.309206	1
Dok6	-0.0469024	1		Pithd1	-0.34845	1		Scarf1	-0.412859	1		Mtmr1	-0.0392684	1		Ccdc102a	-0.408901	1		Gm7467	-0.378271	1		Gm35696	-0.401819	1		Gm41653	-0.40644	1		Atg3	-0.112644	1		Rnf152	-0.346221	1		Pfdn6	-0.272462	1		Rbbp4	-0.0432756	1
Gm37062	-0.408013	1		9330102E08Rik	-0.384498	1		Paf1	-0.324157	1		4930597O21Rik	-0.429469	1		1110051M20Rik	-0.0810529	1		Mybpc2	-0.389657	1		D930048N14Rik	-0.401819	1		Gm50049	-0.40644	1		Polr2e	-0.334538	1		Larp7	-0.235868	1		Spata16	-0.380281	1		Ift43	-0.208029	1
Olfr99	-0.415598	1		Prkcd	-0.427467	1		Olfm3	-0.0809676	1		Arg1	-0.432726	1		Snapc2	-0.391427	1		Cluap1	-0.258472	1		1700109G15Rik	-0.401819	1		Gm38410	-0.40644	1		Grik5	-0.236651	1		Ppp1r26	-0.399703	1		Gm46620	-0.420271	1		Trank1	-0.0698589	1
Nipal4	-0.414991	1		Tmem202	-0.412148	1		Cd164	-0.327486	1		Sox7	-0.428351	1		Sptlc3	-0.413145	1		Angptl4	-0.392813	1		Ace	-0.401819	1		Cd14	-0.40644	1		mt-Nd6	-0.379427	1		Pcgf3	-0.12842	1		Utp6	-0.258635	1		Gm44929	-0.390292	1
Gm15319	-0.403383	1		Gm16599	-0.0731826	1		Zer1	-0.175422	1		Olfr685	-0.411199	1		C030037D09Rik	-0.369246	1		Tox2	-0.135328	1		Arl4aos	-0.401819	1		Pcdha7	-0.40644	1		Arhgap12	-0.0671941	1		Tmem107	-0.325477	1		Fnbp4	-0.144027	1		Adal	-0.320234	1
Spdl1	-0.415382	1		Nemp2	-0.289908	1		Cilp2	-0.415132	1		Gm17059	-0.411199	1		Gm12971	-0.38206	1		Nppc	-0.105421	1		Gm35239	-0.401819	1		Gm50410	-0.40644	1		Lmo7	-0.323474	1		E330011O21Rik	-0.403429	1		Reck	-0.128036	1		Plekha8	-0.267998	1
Zbtb37	-0.199461	1		Gm43666	-0.41198	1		Tyw3	-0.306197	1		Gm30806	-0.411199	1		1700026D11Rik	-0.409007	1		Dnase2a	-0.151085	1		Gm35818	-0.401819	1		Spink14	-0.40644	1		Snap25	-0.0627147	1		L3hypdh	-0.408661	1		Zfp661	-0.347827	1		C1ql3	-0.225891	1
Jrk	-0.365687	1		Rexo4	-0.235526	1		Samd12	-0.0420456	1		Rpsa	-0.35138	1		Nhlh2	-0.409007	1		Twf1	-0.0683284	1		Gm47684	-0.401819	1		Gm4146	-0.40644	1		A130014A01Rik	-0.23751	1		Mocos	-0.346505	1		Gm34035	-0.367914	1		Spns1	-0.313061	1
Npffr2	-0.415983	1		Zfp36	-0.415991	1		Csmd2	-0.0585724	1		Caskin2	-0.430979	1		Gm47966	-0.409007	1		Sorbs3	-0.450341	1		Gm8378	-0.401819	1		Lox	-0.40644	1		Nelfe	-0.250632	1		Arih2	-0.172331	1		Slc45a4	-0.296497	1		Sugp2	-0.1591	1
Gm27040	-0.392734	1		7630403G23Rik	-0.371577	1		Tmem196	-0.367745	1		Mterf4	-0.299167	1		Ccl28	-0.331524	1		Gm11842	-0.239476	1		Gm48799	-0.401819	1		Gm30094	-0.40644	1		Ccdc112	-0.166765	1		Ran	-0.208233	1		Syngr2	-0.398466	1		Col4a3bp	-0.13449	1
Ccdc28b	-0.342918	1		Gm16206	-0.397187	1		Cd151	-0.39065	1		Tmem192	-0.29788	1		4930579H20Rik	-0.417784	1		Ap5z1	-0.283735	1		Gm40910	-0.401819	1		Pmaip1	-0.40644	1		Il1rapl1	-0.153688	1		Gm12689	-0.38663	1		Insig1	-0.154101	1		Gba	-0.315564	1
Rpl6	-0.100308	1		Gm38973	-0.40522	1		Gm14114	-0.402971	1		Gm44257	-0.0455217	1		Gm34788	-0.413549	1		Scp2	0.00923924	1		Ror2	-0.401819	1		Gm30190	-0.40644	1		Gm15952	-0.249175	1		Tg	-0.335225	1		1810007D17Rik	-0.419838	1		Adamtsl4	-0.324443	1
4933412O06Rik	-0.206018	1		Mctp2	-0.361374	1		Dnaaf3	-0.411658	1		Tdp2	-0.378438	1		6720483E21Rik	-0.414026	1		Gm26912	-0.389805	1		Fbp1	-0.401819	1		Gm50370	-0.40644	1		Ccdc32	-0.269843	1		Nup35	-0.119673	1		Fam3c	-0.136886	1		Rnf113a1	-0.400713	1
Gm46329	-0.415847	1		Zic4	-0.401622	1		4930563J15Rik	-0.416092	1		Mtf1	-0.233564	1		Jpt2	-0.357708	1		Gm41836	-0.394211	1		Gm20554	-0.401819	1		Ccdc87	-0.40644	1		Gm28286	-0.17266	1		Rapgef6	-0.00253711	1		Jcad	-0.315611	1		Lrpprc	-0.0821114	1
mt-Atp8	-0.417233	1		Cetn4	-0.344975	1		Daw1	-0.411148	1		Lrig3	-0.357877	1		Btbd17	-0.392973	1		8430429K09Rik	0.0951836	1		Gm47851	-0.401819	1		Catsper1	-0.40644	1		Tubgcp3	-0.248504	1		Clec2l	-0.390882	1		Ndufv3	-0.313468	1		Mn1	-0.336084	1
Dpm1	-0.147752	1		6030468B19Rik	-0.410456	1		Timmdc1	-0.208778	1		Gpr82	-0.261324	1		Pon3	-0.391547	1		Ncln	-0.12475	1		Gm36161	-0.401819	1		Tmem262	-0.40644	1		Gm16068	-0.261705	1		Wdr34	-0.234439	1		Chmp5	-0.275967	1		Lsm11	-0.309001	1
Syce1l	-0.401482	1		4930405A21Rik	-0.156316	1		Ap2m1	-0.275335	1		Olfr1423	-0.40333	1		Armc8	-0.0562521	1		Lias	-0.767393	1		BC147527	-0.401819	1		Zp1	-0.40644	1		Slc39a6	-0.289792	1		Zfp229	-0.290219	1		Gm27016	-0.387647	1		Igsf1	-0.418409	1
Clk3	-0.304659	1		6530401F13Rik	-0.226388	1		Uba52	-0.213321	1		Gm37214	-0.406893	1		Gm45924	-0.411073	1		St3gal6	-0.51479	1		Gm49032	-0.401819	1		Ms4a14	-0.40644	1		Sox5	-0.224593	1		Gm4631	-0.366625	1		Usp11	-0.240835	1		Ctdspl	-0.0218354	1
Pop5	-0.27251	1		Gm16105	-0.361104	1		Atad3a	-0.165882	1		Olfr679	-0.4102	1		Gm12236	-0.405167	1		Slc45a3	-0.398864	1		Tdh	-0.401819	1		Ms4a6d	-0.40644	1		Mospd1	-0.242263	1		Gm15477	-0.422586	1		Kcnab2	-0.0685972	1		Xrcc2	-0.397877	1
Prkaa1	-0.226168	1		Tmem106b	-0.211663	1		Fbxw27	-0.417887	1		Gm11732	-0.4102	1		Glt8d1	-0.0698274	1		Edem2	-0.00182113	1		Thbs2	-0.401819	1		A1cf	-0.40644	1		Gm15503	-0.230446	1		Lag3	-0.422586	1		Plcd4	-0.310791	1		Ppan	-0.361561	1
Hmmr	-0.404303	1		Pstpip1	-0.380667	1		Iars2	-0.110099	1		Gm3164	-0.351044	1		Gpc1	-0.359097	1		Usp16	-1.05183	1		4930539E08Rik	-0.401819	1		Cyp2c67	-0.40644	1		Il1rapl2	-0.313575	1		Gm28703	-0.422586	1		Gm43813	-0.351287	1		Coq8b	-0.210975	1
Olfr1356	-0.40971	1		Vmn1r197	-0.402622	1		Gm11337	-0.415521	1		Atxn2l	-0.211601	1		Olfr689	-0.359318	1		Cachd1	-0.470363	1		Mucl3	-0.401819	1		Gm19437	-0.40644	1		Ubl4a	-0.207976	1		4930595D18Rik	-0.0999453	1		Gm45871	-0.277865	1		A330033J07Rik	-0.42005	1
Ip6k2	-0.0909578	1		Gm10687	-0.395905	1		Gm14406	-0.406611	1		Fgd1	-0.351725	1		Xpot	-0.203112	1		Gm33981	-0.386619	1		Olfr115	-0.401819	1		Pitx3	-0.40644	1		Tnr	-0.252505	1		Gm26935	-0.287508	1		Mrps26	-0.19382	1		Gja4	-0.315694	1
Prox2	-0.0526969	1		Psmd2	-0.303912	1		Gm12649	-0.401282	1		Gm45650	-0.410738	1		Ice1	-0.150542	1		Platr22	-1.11928	1		Gm50350	-0.401819	1		Mirt1	-0.40644	1		Tsc22d4	-0.139791	1		4930452G13Rik	-0.39085	1		Nqo1	-0.367256	1		Mbp	-0.00981024	1
Dqx1	-0.413757	1		Rrp1b	-0.34139	1		Smco1	-0.406354	1		F8a	-0.430469	1		4930426L09Rik	-0.409888	1		E130111B04Rik	-0.155522	1		D030046N08Rik	-0.401819	1		Ccdc172	-0.40644	1		Sde2	-0.402237	1		Mzt1	-0.129381	1		Gm5767	-0.328996	1		Slc25a13	-0.191663	1
Gm49937	-0.410878	1		Grk4	-0.18604	1		Jrkl	-0.366007	1		Triobp	-0.424619	1		AI646519	-0.409888	1		Chrdl1	-0.38852	1		Gm15063	-0.401819	1		Gm2012	-0.40644	1		Sirpa	0.0361993	1		Gm12703	-0.417503	1		Vdac3	-0.113595	1		E130006D01Rik	-0.41414	1
Olfr1423	-0.408	1		Wasf3	-0.0899955	1		Adap1	-0.264976	1		Gm13524	-0.37014	1		Gm39059	-0.409888	1		Otulinl	-0.244821	1		Nxf2	-0.401819	1		Olfr1324	-0.40644	1		Wdr35	-0.373272	1		Mysm1	-0.0404504	1		Gm49694	-0.39865	1		Gm28040	-0.404625	1
Gm48696	-0.292261	1		Klhl4	-0.374924	1		Tsix	-0.378367	1		Dpy19l3	-0.322572	1		Gm39158	-0.409888	1		Dennd4a	0.299196	1		Wnt16	-0.363924	1		Gm14582	-0.40644	1		Cutc	-0.362844	1		Alms1	-0.185431	1		4931415C17Rik	-0.38344	1		Gm44706	-0.404625	1
Zfp827	-0.0707942	1		Dmac1	-0.432857	1		D430042O09Rik	-0.152005	1		6430531B16Rik	-0.426336	1		Gm32468	-0.409888	1		Slc7a5	-0.120357	1		Timm17b	-0.377592	1		Gabre	-0.40644	1		Gabpb1	-0.200114	1		Psmg1	-0.298074	1		Gm12708	-0.416174	1		G630055G22Rik	-0.404625	1
Pnkp	-0.283995	1		Elmo2	-0.150098	1		Igdcc3	-0.346229	1		Scyl2	-0.251945	1		BC051537	-0.409888	1		Ttpa	-0.330292	1		Moap1	-0.387195	1		Gm14744	-0.40644	1		Ccdc90b	-0.120994	1		Col8a2	-0.415338	1		Gm15412	-0.420886	1		Lrp12	-0.153669	1
Gm3892	-0.41394	1		Gabrb2	-0.125471	1		9230116N13Rik	-0.415088	1		Fam71e1	-0.374582	1		Gm50330	-0.409888	1		Dmrta2os	-0.408603	1		Pgs1	-0.307752	1		Gm14808	-0.40644	1		Cwc15	-0.195289	1		Rwdd2a	-0.424295	1		Map3k6	-0.416609	1		Selenos	-0.104994	1
Fat1	-0.271652	1		Cdh6	-0.334609	1		Zfp41	-0.405094	1		Ppwd1	-0.14251	1		Gm42722	-0.34911	1		A2m	-0.40445	1		Polr2i	-0.409613	1		Gpr174	-0.40644	1		Ermp1	-0.253695	1		Ptpn3	-0.0561822	1		Gm16599	-0.122781	1		Ttc39a	-0.397851	1
Platr8	-0.351552	1		Mtf1	-0.284112	1		Isoc2a	-0.405836	1		Gm10638	-0.391879	1		Gm11638	-0.37419	1		Rbx1	-0.688053	1		Zfp658	-0.405897	1		Nrk	-0.40644	1		Atpaf1	-0.162742	1		2310058D17Rik	-0.224838	1		Col4a1	-0.29577	1		Vmn2r120	-0.403135	1
Tmem231	-0.273162	1		Vmn1r54	-0.412284	1		Ppp1r16b	-0.097778	1		Gm12762	-0.424796	1		9530036M11Rik	-0.412376	1		BC018473	-0.392406	1		Sf3b3	-0.122839	1		Eif2c5	-0.40644	1		Rabgef1	-0.12987	1		Pus10	-0.215539	1		Bmerb1	-0.0236437	1		Naxd	-0.124181	1
4930539J05Rik	-0.400041	1		Lim2	-0.412284	1		Gm47719	-0.417094	1		Trappc4	-0.166514	1		Hspb6	-0.404805	1		Ikbkg	-0.0468362	1		Tpm1	-0.102097	1		Irs4	-0.40644	1		Plxna4os1	-0.257291	1		Rab6a	-0.15779	1		Tbata	-0.381336	1		Htt	-0.0460199	1
Gm43807	-0.397632	1		Gm35035	-0.412284	1		Gm34589	-0.417094	1		2410021H03Rik	-0.118338	1		Zbtb3	-0.40204	1		9330104G04Rik	-0.408899	1		Bnc2	-0.413093	1		Cltrn	-0.40644	1		Cd180	-0.134413	1		Tesk2	-0.239957	1		Rfng	-0.341699	1		Tox3	-0.282546	1
Gm16537	-0.391223	1		Timd2	-0.412284	1		Pfkl	-0.20114	1		Lhx2	-0.0336753	1		Gm12472	-0.391198	1		Pcna	-0.313374	1		Lca5l	-0.254317	1		Rbm31y	-0.40644	1		Micu2	-0.224978	1		Ythdf2	-0.244269	1		Cdkl5	0.0125587	1		Col11a2	-0.374626	1
Hdac11	-0.288433	1		Sectm1b	-0.412284	1		Ddi1	-0.416903	1		Pkdcc	-0.249667	1		Ctnnbl1	-0.0993793	1		Cdc37	-0.0189457	1		Gm42848	-0.391061	1		Onecut2	-0.30798	1		Nmnat3	-0.109046	1		Tent2	-0.0400999	1		Msrb2	-0.346994	1		Etfbkmt	-0.292953	1
Gba	-0.389595	1		Gm47695	-0.412284	1		Ak8	-0.382678	1		Zcchc8	-0.0226283	1		Gm7467	-0.354236	1		Vmn1r46	-0.391005	1		Aldh16a1	-0.357143	1		Arhgef19	-0.119794	1		Gm38250	-0.265347	1		Mthfs	-0.0870321	1		Mstn	-0.407423	1		Smim12	-0.307345	1
Itgb2	-0.406204	1		Eci3	-0.412284	1		Gm33940	-0.406557	1		Doc2g	-0.411752	1		Gm43091	-0.40836	1		Aldh18a1	-0.163184	1		Gm44264	-0.417314	1		Gm28209	-0.433881	1		Rps17	-0.0632314	1		Pcm1	-0.00900701	1		9130227L01Rik	-0.407423	1		Spout1	-0.3155	1
Gm29863	-0.407787	1		Krt18	-0.412284	1		Gm45589	-0.416861	1		Gm39139	-0.403994	1		Gm16133	-0.410384	1		Cd33	-0.391164	1		Pskh1	-0.256546	1		Gm4788	-0.433881	1		Tfip11	-0.290671	1		Ccsap	-0.187018	1		4930558J18Rik	-0.407423	1		Atp5mpl	-0.101892	1
Coq5	-0.203794	1		DXBay18	-0.412284	1		2410137M14Rik	-0.416861	1		AI504432	-0.302503	1		1700018A23Rik	-0.389591	1		4930540M03Rik	-0.391164	1		Nae1	-0.127937	1		Gm13994	-0.433881	1		Txnrd2	-0.312337	1		Bbx	-0.120112	1		Gm11587	-0.407423	1		Slc38a9	-0.177556	1
Gm41760	-0.345765	1		Tex13b	-0.412284	1		4933428P19Rik	-0.406541	1		Rufy4	-0.405226	1		Celf1	0.0104842	1		Med9os	-0.214639	1		Npnt	-0.0981107	1		E130006D01Rik	-0.433881	1		Letm2	-0.204032	1		Tpmt	-0.265024	1		Gm29359	-0.407423	1		Paxx	-0.292691	1
Fam178b	-0.415503	1		Poll	-0.38831	1		Spata5	-0.130366	1		Hscb	-0.404056	1		Gpank1	-0.373079	1		Rad51b	-0.161913	1		Cdc45	-0.383033	1		Gm32585	-0.433881	1		Ehd3	-0.235843	1		4931406C07Rik	-0.198451	1		Gm10188	-0.407423	1		Zfp580	-0.330391	1
Ppp2r2cos	-0.26336	1		Arid1b	-0.0880197	1		Txn2	-0.241064	1		Prok2	-0.399798	1		Gm12246	-0.40285	1		Tead2	-0.416681	1		A930005H10Rik	-0.252867	1		Gm38404	-0.433881	1		Brip1os	-0.10769	1		Phb2	-0.371969	1		Gm29398	-0.407423	1		1700093J21Rik	-0.326051	1
Fnbp4	-0.180058	1		Wdr77	-0.29813	1		Gm47465	-0.416572	1		Gm30015	-0.388761	1		F2r	-0.398257	1		Trim33	0.313504	1		Ttc33	-0.229213	1		Zg16	-0.433881	1		Smchd1	-0.121005	1		Trmo	-0.388072	1		Lcn3	-0.407423	1		Eya1	-0.298067	1
Gm49180	-0.411786	1		Bcl6b	-0.415749	1		1700016P03Rik	-0.257565	1		Gm28653	-0.410985	1		Gal3st1	-0.322393	1		H2-T22	-0.406358	1		Csnka2ip	-0.382928	1		Grb7	-0.433881	1		Lamtor1	-0.161267	1		1700120E14Rik	-0.404312	1		1700057H21Rik	-0.407423	1		Ubp1	-0.0693797	1
Olfr920	-0.415566	1		Gm42742	-0.416794	1		Fgfbp3	-0.320928	1		6430503K07Rik	-0.410985	1		Impdh2	-0.398036	1		Gm49756	-0.390918	1		Gm29417	-0.373088	1		Arhgap8	-0.433881	1		Gm44151	-0.322171	1		Syncrip	-0.0469586	1		Gm14424	-0.407423	1		Cab39l	0.0950734	1
Ktn1	-0.102639	1		Actr3b	-0.0343422	1		Gm41654	-0.410376	1		Gm42838	-0.410985	1		Rbm15b	-0.34849	1		Commd3	-0.0614339	1		Taldo1	-0.302383	1		Daam2	-0.0507319	1		Syt13	-0.111319	1		Frmd6	-0.0737844	1		Gm14174	-0.407423	1		Amacr	-0.302851	1
Jpt2	-0.399544	1		Zfp266	-0.0678837	1		Hrh1	-0.416255	1		Vmn1r58	-0.410985	1		Gm16019	-0.415749	1		Gm14399	-0.242715	1		Dact1	-0.361431	1		Tgfbr3l	-0.399528	1		Ncstn	-0.017624	1		Zcchc10	-0.354532	1		Atp6v0d2	-0.407423	1		1700003L19Rik	-0.39946	1
Nr2e3	-0.411099	1		Nog	-0.409348	1		Plp2	-0.40508	1		Gm35521	-0.410985	1		4931414P19Rik	-0.37865	1		Rtp4	-0.384635	1		Asb6	-0.37945	1		Myg1	-0.349741	1		Gramd4	-0.19474	1		Igf1	-0.425713	1		Gm11751	-0.407423	1		Trit1	-0.165918	1
Gm364	-0.411099	1		Gm26571	-0.40576	1		Gm42418	-0.168055	1		Gm27166	-0.410985	1		Sinhcaf	-0.26986	1		Rab4b	-0.105914	1		Gm11250	-0.221046	1		4932412D23Rik	-0.30727	1		Ggt5	-0.0432897	1		Vps13b	-0.0754463	1		Gm830	-0.407423	1		Ipo9	-0.227159	1
Ciao2b	-0.405026	1		Phf5a	-0.370936	1		Gm49691	-0.402174	1		1700063H06Rik	-0.410985	1		Pmfbp1	-0.416276	1		Kcnf1	-0.403362	1		Gm14569	-0.298017	1		Gm20597	-0.420502	1		Dgat1	-0.280362	1		Gm45604	-0.366219	1		Zfp990	-0.407423	1		Atxn10	-0.0185535	1
Brd7	-0.1272	1		Uck1	-0.387317	1		Gm9866	-0.369272	1		Gm49375	-0.410985	1		Vldlr	-0.151213	1		Nup35	-0.0987475	1		Ift46	-0.200485	1		C87436	-0.148901	1		E230001N04Rik	-0.0599416	1		Rps7	-0.15132	1		Gk2	-0.407423	1		E330011O21Rik	-0.412249	1
Gm40646	-0.416187	1		AI197445	-0.409598	1		Dcaf12	-0.2147	1		Olfr1419	-0.410985	1		4931415C17Rik	-0.401143	1		Casc1	-1.08732	1		Nop10	-0.331487	1		Acot7	-0.191103	1		Zfp410	-0.0250537	1		Ndufs7	-0.285993	1		Plac8	-0.407423	1		Gm45406	-0.377818	1
Xkrx	-0.416187	1		5033428I22Rik	-0.412597	1		Gm45615	-0.300947	1		Smim9	-0.410985	1		Taf6	-0.266926	1		Jade3	-0.00634727	1		Tap1	-0.39121	1		Fyttd1	-0.165184	1		Ppip5k2	-0.139186	1		Oplah	-0.370947	1		Myl2	-0.407423	1		Styx	-0.103451	1
Hmga2	-0.403676	1		Slc11a2	-0.306114	1		A930033M14Rik	-0.416717	1		Prob1	-0.428795	1		Taf5l	-0.247225	1		1500015L24Rik	-0.138671	1		Gm7568	-0.330766	1		Gm34609	-0.412559	1		Gnptab	-0.264117	1		Slc25a4	-0.00636417	1		Gm44028	-0.407423	1		Impa1	-0.117161	1
Gm17473	-0.41489	1		Zranb2	0.13274	1		Tbc1d2b	-0.377702	1		Gm45738	-0.40867	1		Adgrg2	-0.416695	1		5830487J09Rik	-0.401749	1		Clk3	-0.334747	1		Tmem63b	-0.203749	1		Snrpa	-0.107094	1		Snhg3	-0.236111	1		Gm38910	-0.407423	1		Mettl2	-0.253548	1
Pip4p1	-0.300752	1		Stx11	-0.416192	1		E230014E18Rik	-0.39872	1		Tnfrsf18	-0.358433	1		Dusp8	-0.338331	1		Zkscan7	-0.0785459	1		Rps27a	-0.269946	1		Srebf2	-0.101599	1		Cdk5	-0.245546	1		Tmem240	-0.373899	1		Gm44725	-0.407423	1		Stk32b	-0.375509	1
Xkr7	-0.404436	1		Mmrn1	-0.416072	1		A630091E08Rik	-0.412564	1		Gm33321	-0.409682	1		Xpnpep3	-0.155926	1		Hnrnpa0	0.100295	1		Camta2	-0.1861	1		Zfp799	-0.0881904	1		Gm42047	-0.364654	1		8030451O07Rik	-0.0485215	1		0610006L08Rik	-0.407423	1		Fes	-0.359884	1
BC024063	-0.316938	1		Defb23	-0.409244	1		Gm34069	-0.412564	1		Inava	-0.299298	1		Dtna	-0.0715854	1		Gm10484	-0.376181	1		Cryl1	-0.179563	1		1700096J18Rik	-0.371042	1		4930590L20Rik	-0.414154	1		Klhdc3	-0.237383	1		Gm39043	-0.407423	1		Sox11	-0.273904	1
Dusp8	-0.330777	1		Nlrp3	-0.41007	1		Med8	-0.250201	1		Fnd3c2	-0.406828	1		Gm49004	-0.418079	1		4930402F06Rik	-0.240051	1		Wdr61	-0.245575	1		Nr3c2	-0.032523	1		Gm10115	-0.414154	1		Gm12531	-0.408164	1		P2ry2	-0.407423	1		Rpl12	0.0187553	1
Hk1os	-0.381475	1		Ly9	-0.41661	1		Maf1	-0.343501	1		Rcan3	-0.365215	1		Naxe	-0.361267	1		Lpar3	0.0318637	1		H3f3aos	-0.371918	1		Gm29069	-0.42789	1		Prrg4	-0.414154	1		Psmd14	-0.113337	1		Cib3	-0.407423	1		Dhx40	-0.166173	1
Rabgap1	-0.0841	1		F12	-0.416134	1		Akt1	-0.294729	1		Gm48992	-0.387453	1		Abcc2	-0.401316	1		Cdkn1c	-0.389431	1		Taf9b	-0.40985	1		Tal1	-0.42789	1		1700037H04Rik	-0.414154	1		Lrguk	-0.407835	1		Gm27167	-0.407423	1		Fam160a1	-0.416444	1
Kcp	-0.414552	1		Serpini1	-0.213719	1		Pgr	-0.214996	1		Ndufa9	-0.260875	1		Morf4l2	-0.195386	1		Zfp566	-0.28764	1		Nim1k	-0.173382	1		Gm12052	-0.42789	1		Henmt1	-0.414154	1		Rbm39	-0.0791029	1		Tmed6	-0.407423	1		Rab12	-0.0360446	1
Gm47936	-0.415429	1		Gm6145	-0.207804	1		Rlim	-0.179846	1		Maff	-0.424467	1		B4galnt2	-0.413832	1		Gm13703	-0.0928062	1		Exosc8	-0.243237	1		Gm35909	-0.42789	1		Comp	-0.414154	1		Eef2kmt	-0.289598	1		4930567H12Rik	-0.407423	1		4933432K03Rik	-0.422671	1
5930435M05Rik	-0.411675	1		Nup160	-0.173733	1		Ccdc32	-0.27633	1		Cd109	-0.387413	1		Olfr1330	-0.412717	1		Arntl2	-0.0822553	1		Iqgap2	0.0281052	1		Dock3	-0.0782015	1		Coa6	-0.414154	1		Plcb1	-0.0612891	1		4930554C24Rik	-0.407423	1		Herpud2	-0.0662608	1
Bysl	-0.327967	1		Dynlrb2	-0.403727	1		6430571L13Rik	-0.403368	1		Trmt13	-0.0956621	1		Rnf38	-0.0836939	1		Fhl5	-0.388123	1		Tubg2	-0.400783	1		Lhfp	-0.149557	1		Iqank1	-0.414154	1		Cyfip2	0.0232541	1		Pbld1	-0.407423	1		Neu4	-0.387007	1
1700086D15Rik	-0.408781	1		Gm29724	-0.289793	1		Tent4b	-0.168982	1		4931423N10Rik	-0.342991	1		Zfp276	-0.341784	1		Parp10	-0.39352	1		Ino80d	-0.164174	1		Dusp22	-0.151757	1		Psd2	-0.414154	1		Trim27	-0.290387	1		Gm49454	-0.407423	1		Ltn1	-0.194139	1
Olfr509	-0.415871	1		Sp3	-0.219803	1		Slc35d1	-0.227125	1		Snx11	-0.246964	1		Wsb2	-0.305543	1		AA387883	-0.373902	1		Gm12828	-0.41563	1		Chdh	-0.266607	1		Gm10532	-0.414154	1		Gm21680	-0.337722	1		Gm38575	-0.407423	1		Pwp1	-0.259842	1
4933404K13Rik	-0.415871	1		Letmd1	-0.318736	1		Gucy2g	-0.379429	1		Hilpda	-0.428573	1		Gne	-0.298215	1		Abca12	-0.393584	1		Shisa4	-0.150097	1		Cox7b2	-0.197884	1		Dach2	-0.414154	1		Wdr38	-0.346114	1		Gm49335	-0.407423	1		Atp8a1	-0.114189	1
Gm14808	-0.415871	1		Mesd	-0.332694	1		AI182371	-0.408192	1		Helb	-0.350069	1		Dalir	-0.392269	1		Fcgr2b	-0.393584	1		Btrc	-0.0315872	1		Gsg1l	-0.303888	1		Aifm1	-0.281907	1		2810455O05Rik	-0.288671	1		Fbxo48	-0.407423	1		Dtx3	-0.239385	1
Gm29185	-0.411393	1		Gm49928	-0.402783	1		Gm24362	-0.397447	1		Aplp1	-0.119202	1		Gc	-0.408796	1		Mpz	-0.393584	1		Pdzd4	-0.159586	1		Anxa9	-0.378226	1		Zfp462	-0.175778	1		Pygo1	-0.261909	1		Gm12108	-0.407423	1		Htr1a	-0.384981	1
Bad	-0.356979	1		Eif4e2	-0.285848	1		Spryd3	-0.267331	1		Reep4	-0.395859	1		Gm45721	-0.351586	1		Wfdc8	-0.393584	1		Slc13a5	-0.371827	1		Tma16	-0.232899	1		Fat1	-0.376976	1		Gm45833	-0.429201	1		Gm12126	-0.407423	1		Rad51c	-0.377569	1
0610040F04Rik	-0.309564	1		Ube2l3	-0.216001	1		Ulk2	-0.10942	1		Mfsd8	-0.303512	1		Rnf170	-0.230187	1		Fndc11	-0.393584	1		Srp54a	-0.273749	1		Yme1l1	-0.10547	1		Kctd20	-0.0364085	1		9130230N09Rik	-0.429201	1		Gm12130	-0.407423	1		4930481B07Rik	-0.39173	1
Cldn18	-0.352633	1		Tmem108	0.0143483	1		Gm15412	-0.407757	1		Ltv1	-0.281845	1		Lpin1	-0.26032	1		Gm12737	-0.393584	1		Slc1a4	-0.263386	1		Mtrf1l	-0.22913	1		Gm26862	-0.428333	1		9130213A22Rik	-0.429201	1		Gm28180	-0.407423	1		Grtp1	-0.284816	1
Gm10419	-0.143062	1		Cipc	-0.136276	1		Gm47343	-0.409968	1		Disp2	-0.20964	1		Tcaf3	-0.391976	1		Vwde	-0.393584	1		Gclm	-0.198607	1		Lrrc63	-0.423416	1		Rnf170	-0.177278	1		Gm48095	-0.429201	1		Gm11674	-0.407423	1		Tfap2a	-0.389664	1
Sult6b1	-0.411073	1		Npas4	-0.416458	1		Ass1	-0.414563	1		Dkc1	-0.317067	1		Itfg2	-0.204754	1		Mmrn1	-0.393584	1		Chka	-0.140374	1		Gm15561	-0.345368	1		Invs	-0.1625	1		Olfr731	-0.429201	1		Matn3	-0.407423	1		4931429P17Rik	-0.40238	1
Ncl	-0.1196	1		Alkal1	-0.417372	1		4930583P06Rik	-0.323491	1		Gm45518	-0.409588	1		Sf3b1	-0.143733	1		Vmn1r47	-0.393584	1		Myh14	-0.363948	1		Fbxo42	-0.214195	1		Dse	-0.241595	1		Gm48968	-0.429201	1		Gm10451	-0.407423	1		Phf3	-0.123063	1
Gm49668	-0.249469	1		Pdap1	-0.336347	1		4930488L21Rik	-0.323415	1		Gm32624	-0.429168	1		Vmn1r58	-0.403668	1		Vmn2r26	-0.393584	1		Rgp1	-0.302285	1		Echdc3	-0.286304	1		Shroom3	-0.319037	1		Gm49463	-0.429201	1		Akr1c19	-0.407423	1		Gm15581	-0.262505	1
0610030E20Rik	-0.176662	1		Mmadhc	-0.23333	1		Gm4673	-0.316954	1		Tspan2os	-0.411207	1		Gm29681	-0.414613	1		Gm44752	-0.393584	1		0610040F04Rik	-0.395002	1		Gm32509	-0.426402	1		Arih1	-0.0607534	1		Rgs16	-0.421999	1		Lrit2	-0.407423	1		Dbnl	-0.273304	1
Taf1b	-0.0806732	1		Alg8	-0.272432	1		Tmem161a	-0.234297	1		4930533I22Rik	-0.411207	1		2410004B18Rik	-0.344103	1		Olfr655	-0.393584	1		1110059G10Rik	-0.355104	1		Gpalpp1	-0.312114	1		Gm15513	-0.398259	1		Sf3a3	-0.319239	1		Rxfp3	-0.407423	1		Mrpl48	-0.213515	1
Magee1	-0.379926	1		Myo6	-0.162454	1		4932416K20Rik	-0.417694	1		Mrgprx1	-0.411207	1		Zfp120	-0.357933	1		Rassf7	-0.393584	1		Gm33940	-0.424781	1		B3galt6	-0.411538	1		Mast1	-0.398259	1		Gm16845	-0.318248	1		Slc39a4	-0.407423	1		Ddhd1	-0.23331	1
Arhgap30	-0.408087	1		Fjx1	-0.39248	1		Gm15169	-0.40371	1		Gm45866	-0.411207	1		4833423E24Rik	-0.4164	1		Gm45600	-0.393584	1		Gm30288	-0.424781	1		Ccdc141	0.00484272	1		Lingo1	-0.231251	1		Gm15635	-0.38573	1		A230028O05Rik	-0.407423	1		Scrib	-0.367847	1
Ppid	-0.148328	1		Styk1	-0.41155	1		Tep1	-0.4008	1		Gm32338	-0.411207	1		Gm43608	-0.4164	1		Gm45449	-0.393584	1		Dnajb1	-0.399044	1		Nme8	-0.381911	1		Rgs12	-0.177598	1		Fbh1	-0.280962	1		Spink7	-0.407423	1		Cdkn2d	-0.316541	1
Agbl5	-0.24085	1		Pate5	-0.414015	1		Ptn	-0.294705	1		1700001C19Rik	-0.411207	1		Olfr607	-0.4164	1		Gm45639	-0.393584	1		Ccl6	-0.395968	1		Arhgap29	-0.317478	1		Ago3	-0.0338964	1		Gm47270	-0.349015	1		A930001C03Rik	-0.407423	1		Gm16835	-0.250068	1
Selp	-0.412187	1		Hk2	-0.373325	1		Syne3	-0.356591	1		Gm382	-0.411207	1		4930448A20Rik	-0.4164	1		Gm45774	-0.393584	1		Gm11365	-0.395968	1		St6galnac4	-0.27874	1		Gm17590	-0.268056	1		Eps8l1	-0.318353	1		4930526L06Rik	-0.407423	1		Gm20712	-0.344345	1
Ly9	-0.412187	1		Ciao3	-0.25938	1		Rcn1	-0.412166	1		AI849053	-0.39611	1		Gm34370	-0.4164	1		Spc24	-0.393584	1		Mecr	-0.247971	1		Ift74	-0.137191	1		Prdm11	0.00555094	1		Olfr1511	-0.418962	1		Gm50137	-0.407423	1		Tmem260	-0.103061	1
Gm12496	-0.412187	1		Phf13	-0.409541	1		Tomm20l	-0.270545	1		Qrich1	0.030021	1		Themis3	-0.4164	1		Fam71b	-0.393584	1		Uaca	-0.370587	1		Ppcdc	-0.10204	1		Lonrf1	-0.198114	1		Ypel1	-0.134719	1		Cyp2c23	-0.407423	1		Gm2822	-0.419329	1
Mmp13	-0.412187	1		Gm32224	-0.412494	1		Srd5a2	-0.409279	1		Klf12	-0.0635172	1		Ndufb10	-0.371599	1		Gm10392	-0.393584	1		Dapk1	0.0166625	1		Ppih	-0.267726	1		Rdh12	-0.317146	1		Fscn2	-0.424036	1		Gm13563	-0.362392	1		Prss8	-0.420894	1
A930038B10Rik	-0.412187	1		Vmn1r233	-0.412494	1		Acbd6	-0.102354	1		Gm11210	-0.376576	1		Fbxo34	-0.144563	1		Qrich2	-0.393584	1		Gm45890	-0.244028	1		mt-Atp6	0.101615	1		Gm5141	-0.158923	1		Gm30108	-0.424036	1		Zfp942	-0.211	1		Rtn2	-0.387966	1
Tbx10	-0.412187	1		Olfm4	-0.392446	1		Gm47428	-0.359427	1		Gm50261	-0.404914	1		Arsk	-0.254285	1		Gm34047	-0.393584	1		Hccs	-0.285559	1		2600014E21Rik	-0.418822	1		Gm50431	-0.268389	1		Gm17018	-0.285432	1		Gm42658	-0.407676	1		Tgif1	-0.350815	1
Cldnd1	-0.32895	1		Syt3	-0.318923	1		Gm31045	-0.414298	1		Slc25a54	-0.409896	1		Gm13219	-0.416507	1		Gm47509	-0.393584	1		Trpc5	-0.0073299	1		Gm21917	-0.418822	1		Arxes1	-0.268389	1		Gtf2i	-0.0953539	1		1600020E01Rik	-0.210973	1		Ppih	-0.278904	1
Map10	-0.39753	1		Gm34923	-0.406395	1		Snx2	-0.179626	1		Gm15239	-0.409896	1		Gm17067	-0.416507	1		Gm48819	-0.393584	1		Rbbp9	-0.355599	1		Mtch2	-0.0448998	1		Rnf31	-0.366234	1		Zfp830	-0.367646	1		Tom1l1	-0.181092	1		Sacm1l	-0.133953	1
1500002F19Rik	-0.40938	1		Rnf138	-0.190082	1		Slc13a4	-0.40067	1		Col9a1	-0.396194	1		4930583K01Rik	-0.416507	1		2310067P03Rik	-0.393584	1		Grin2a	0.034249	1		Tmem35b	-0.417835	1		D1Ertd622e	-0.0665417	1		D330050G23Rik	-0.326323	1		Egln3	-0.416875	1		Miip	-0.313238	1
Adig	-0.415613	1		Gm15482	-0.411243	1		Gm32548	-0.407577	1		Phactr2	-0.205385	1		2010106G04Rik	-0.416507	1		Gm2974	-0.393584	1		Bcas1	-0.375023	1		Slc1a6	-0.339683	1		Actr1b	-0.230914	1		Eif1	-0.0922126	1		Tssk3	-0.403299	1		Mfsd6l	-0.401899	1
AI506816	-0.415199	1		Ppp1r12a	-0.103106	1		Ndufab1	-0.17021	1		Ftsj1	-0.348669	1		Ctsf	-0.358728	1		Gm20717	-0.393584	1		Polr2e	-0.390055	1		Igfbp7	-0.256185	1		Cep57l1	-0.180608	1		Gm17066	-0.287421	1		Catsperb	-0.403299	1		Pcdha4	-0.423305	1
Klhl36	-0.369194	1		Col9a2	-0.403165	1		Lama4	-0.417514	1		Il6ra	-0.288395	1		Gm21388	-0.407584	1		Gcat	-0.393584	1		D16Ertd472e	-0.271254	1		Dhtkd1	-0.0397555	1		Gm9967	-0.375334	1		Gm42939	-0.426486	1		Parp3	-0.402607	1		Gm34150	-0.385019	1
Apbb3	-0.271083	1		Tollip	-0.336129	1		Mars2	-0.296908	1		Fam71f2	-0.363091	1		Malsu1	-0.231837	1		Smgc	-0.393584	1		Grp	-0.388904	1		Alg6	-0.253944	1		Sh2b1	-0.285837	1		Camk4	-0.146525	1		Rnf166	-0.308768	1		Gm12381	-0.402934	1
Gm10550	-0.20525	1		Depdc7	-0.405757	1		Hist2h3c1	-0.407946	1		Gm38336	-0.345901	1		F730016J06Rik	-0.416945	1		4933432I09Rik	-0.393584	1		Slc11a2	-0.265639	1		Srrt	-0.207508	1		Agk	-0.0436149	1		C1qbp	-0.328457	1		Tcirg1	-0.360161	1		Saraf	-0.19182	1
Gimap9	-0.416459	1		Gm31373	-0.412803	1		Spag1	-0.239368	1		Ccdc33	-0.229649	1		Cc2d1b	-0.200934	1		Gm15829	-0.393584	1		Gm13872	-0.00284222	1		Slc9a3r1	-0.0939731	1		Gm43672	-0.420271	1		Brinp1	0.0521188	1		4933406P04Rik	-0.420252	1		Nipa2	-0.108422	1
Gm16227	-0.409846	1		Gm50350	-0.411102	1		Pold4	-0.380697	1		Dync2li1	-0.434977	1		Gm49857	-0.416581	1		Casr	-0.393584	1		B430212C06Rik	-0.3677	1		Prelid1	-0.387982	1		Pot1b	-0.223455	1		Hist1h4h	-0.368717	1		1700120E14Rik	-0.382884	1		C130050O18Rik	-0.327268	1
Gm43846	-0.410585	1		Arhgap36	-0.410481	1		4933404K13Rik	-0.415557	1		Klk8	-0.393597	1		Gm14305	-0.367517	1		Gm45029	-0.393584	1		4930425L21Rik	-0.340806	1		Zscan26	-0.158901	1		Prkab1	-0.316279	1		Msmo1	-0.172868	1		B230209E15Rik	-0.0763041	1		Nap1l1	-0.171531	1
Rmdn3	-0.28021	1		Gm36307	-0.408095	1		Olfr90	-0.397663	1		Fgf23	-0.373075	1		Svbp	-0.354317	1		Vmn2r124	-0.393584	1		Eci2	-0.319713	1		Rnf14	-0.158444	1		Phb	-0.360286	1		Gm29491	-0.415885	1		Mypop	-0.331162	1		Gm35801	-0.40461	1
Kin	-0.318803	1		Gm13375	-0.399327	1		Cmc4	-0.359497	1		Tmem18	-0.314904	1		Tmem253	-0.360968	1		Zfy1	-0.393584	1		Atp5e	-0.315135	1		A930033H14Rik	-0.397835	1		Gnb1	-0.0611426	1		Gm47712	-0.37963	1		Smim26	-0.341264	1		C030007H22Rik	-0.40461	1
Bcl6	-0.225696	1		St8sia1	-0.117488	1		Olfr45	-0.325532	1		Man2a2	-0.0713494	1		Aqp9	-0.396526	1		Gm43016	-0.398465	1		Gm15651	-0.312189	1		Cops7a	-0.275238	1		Ptpn5	-0.233453	1		Gen1	-0.386804	1		Drap1	-0.189786	1		Cel	-0.40461	1
Tlr13	-0.410449	1		Gm49380	-0.275109	1		Rnf144b	-0.357434	1		Eef1a1	-0.162679	1		Gm4107	-0.308746	1		Triap1	-0.359847	1		Gm43773	-0.361819	1		St18	-0.235896	1		Nfyc	-0.0246715	1		Zfp341	-0.252226	1		Rrn3	-0.143175	1		Gm14487	-0.40461	1
Lekr1	-0.073936	1		Gm13497	-0.417696	1		Mrgbp	-0.333147	1		Ecd	-0.113238	1		Mrpl28	-0.33654	1		Dock8	0.029151	1		Zfp438	-0.27128	1		Naa30	-0.14782	1		Hacd4	-0.119125	1		Tecpr2	-0.0866022	1		Hdac5	-0.250111	1		Ocstamp	-0.40461	1
Gm30505	-0.413585	1		C2cd3	-0.268042	1		Fau	-0.321636	1		Srcap	-0.0317672	1		1700018A04Rik	-0.416683	1		Dhx34	-0.129608	1		Cxxc4	-0.286513	1		Gm15912	-0.39176	1		Zfp131	-0.0989294	1		Gm36070	-0.423479	1		Olfr1209	-0.402153	1		Gm14288	-0.40461	1
Gm16055	-0.269861	1		Cask	-0.140796	1		AI506816	-0.414763	1		Gm46633	-0.371748	1		Zfp839	-0.360482	1		Serp2	-0.0524764	1		Angptl6	-0.415937	1		Acot8	-0.198192	1		Ctsh	0.0170875	1		Igfbpl1	-0.393039	1		Gm3948	-0.402153	1		Gm36548	-0.40461	1
Gm50214	-0.371498	1		E130208F15Rik	-0.411003	1		Sowaha	-0.303373	1		Bbs2	-0.317801	1		2310015A10Rik	-0.335828	1		Pold2	-0.419569	1		Nphp4	-0.131588	1		Ints7	-0.19978	1		Gm17202	-0.280691	1		Sec61g	-0.194005	1		Wipi2	-0.220579	1		Vmn2r18	-0.40461	1
Gm38944	-0.40289	1		Podn	-0.414322	1		Spcs1	-0.373185	1		Sbk1	-0.289517	1		Card10	-0.418157	1		Gm47956	-0.414561	1		Gm14820	-0.386822	1		Fam185a	-0.274893	1		Sh3bgrl2	-0.400022	1		Gtf2ird1	-0.122695	1		Gm42869	-0.363559	1		Tsga13	-0.40461	1
Aspscr1	-0.3231	1		Lancl3	-0.403754	1		Harbi1	-0.391356	1		Obox1	-0.41003	1		Ets1	-0.202091	1		Prcp	-0.148246	1		Flt3l	-0.411787	1		Golga7	-0.285902	1		Catip	-0.400064	1		Gm14393	-0.375907	1		Wdr55	-0.35088	1		4930553P18Rik	-0.40461	1
Gm29101	-0.415042	1		Rnf169	-0.0487527	1		Klhdc2	-0.158888	1		Trim43b	-0.42769	1		Gm45470	-0.394743	1		1810019N24Rik	-0.41774	1		Vapa	-0.0873668	1		Cep44	-0.287206	1		Clec4a2	-0.297514	1		Hnrnpa0	-0.135856	1		Zfand3	-0.0785541	1		4930429H19Rik	-0.40461	1
Gm15856	-0.408643	1		Gm4961	-0.415807	1		Avp	-0.403305	1		Bicd1	-0.0781732	1		St3gal3	-0.120102	1		Rmc1	-1.37811	1		Sh3tc2	-0.333955	1		Gm20712	-0.417994	1		Ndufb3	-0.0700068	1		Grpel2	-0.221493	1		Akr7a5	-0.295075	1		Gm40457	-0.40461	1
Gm34284	-0.408262	1		Sptan1	-0.106358	1		Taf15	-0.022543	1		Clic4	-0.318213	1		Spg21	-0.321094	1		Dync2h1	-0.100414	1		Clec4a3	-0.39921	1		Cherp	-0.226062	1		Sgf29	-0.309148	1		Bmp3	-0.385013	1		Gm34333	-0.397766	1		1700015I17Rik	-0.40461	1
Atp5d	-0.504805	1		Brd3os	-0.38577	1		Fcgr1	-0.415888	1		Osgep	-0.200949	1		Car12	-0.322643	1		Gpr157	-0.394787	1		Cfap36	-0.0851579	1		Fkbp9	-0.234611	1		Fkbp3	-0.192674	1		Gm32916	-0.423736	1		Grid1	0.0930485	1		Gm40493	-0.40461	1
Gm15551	-0.409199	1		Polr2g	-0.247812	1		Rps26	-0.3122	1		Ubqln2	-0.283299	1		Gm10944	-0.416622	1		Lmx1a	0.119907	1		Ccdc97	-0.389822	1		Tmem104	-0.318799	1		Zfp385a	-0.151749	1		Birc6	-0.0850458	1		Gm5535	-0.101026	1		Gm27011	-0.40461	1
Chrne	-0.411827	1		Lrp10	-0.385737	1		Gm43077	-0.407295	1		Ccdc106	-0.226093	1		Gm47884	-0.416596	1		Sinhcaf	0.0306874	1		Gm12976	-0.393113	1		Gm16069	-0.414367	1		Nlrx1	-0.205369	1		Gm32687	-0.418225	1		Arhgdia	-0.275936	1		4932415D10Rik	-0.40461	1
Tgm6	-0.410358	1		Stx3	-0.0786982	1		Zfp607a	-0.317494	1		Gm26684	-0.405096	1		Gm40304	-0.416728	1		2810403D21Rik	0.0741662	1		Tas1r1	-0.393113	1		4930428E07Rik	0.0812029	1		Retreg3	-0.0845168	1		Gm15898	-0.391251	1		Cryz	-0.368365	1		Sdr9c7	-0.40461	1
Flot1	-0.339131	1		Rbfox2	-0.0860409	1		Ccdc120	-0.388947	1		Gm17555	-0.413588	1		Slc34a1	-0.416728	1		Kank1	-1.02888	1		Zfp120	-0.368786	1		Kcnj9	-0.406739	1		Gnai2	-0.144158	1		Frs3	-0.321374	1		B3galt4	-0.394439	1		Slfn14	-0.40461	1
Ttyh2	-0.369496	1		Mrpl51	-0.394637	1		8430422H06Rik	-0.415476	1		Gm14009	-0.413588	1		Ksr2	0.00788454	1		Ythdf1	0.0157277	1		Gm34354	-0.385146	1		Gm26510	-0.380589	1		Ropn1l	-0.273562	1		Tmem70	-0.322532	1		Fez2	-0.15166	1		Krt28	-0.40461	1
Rnf135	-0.40363	1		4930453C13Rik	-0.331332	1		Usb1	-0.376613	1		Fgg	-0.413588	1		Gm38590	-0.39041	1		Psmc3ip	-0.116672	1		AI413582	-0.416529	1		Dmd	-0.0376013	1		Slc52a2	-0.273562	1		Ccdc28b	-0.235697	1		Poli	-0.360382	1		Gm48538	-0.40461	1
4933412E12Rik	-0.338343	1		Atad3aos	-0.409601	1		Prickle2	0.0305766	1		1700063O14Rik	-0.413588	1		C1galt1c1	-0.394425	1		Gm49896	-0.435791	1		Golph3	-0.273118	1		C630031E19Rik	-0.390362	1		Gm11084	-0.250583	1		Cenph	-0.378446	1		Hdhd3	-0.411133	1		Gm10433	-0.40461	1
Sun2	-0.394181	1		4930451E10Rik	-0.388162	1		Rdh9	-0.407833	1		Gm42489	-0.413588	1		Als2cl	-0.393957	1		Gm50399	-0.404059	1		4930539J05Rik	-0.371617	1		Gm33280	-0.370024	1		Ghr	-0.395216	1		Vamp4	-0.188167	1		Gm32913	-0.395554	1		1700019C18Rik	-0.40461	1
Gm37469	-0.416883	1		Pcmtd1	-0.132485	1		Timm13	-0.346917	1		Gm20560	-0.413588	1		Amelx	-0.409008	1		Smc4	-0.231529	1		Gm10778	-0.353838	1		Sap25	-0.346072	1		Morf4l1	-0.0874394	1		Ice1	-0.0697622	1		Znrd1	-0.276627	1		Gm36101	-0.40461	1
Slamf9	-0.416883	1		Gm45184	-0.411469	1		Terf2	-0.17897	1		Lilra5	-0.413588	1		Akt1	-0.329273	1		Fnbp4	-0.599696	1		Sbspon	-0.304818	1		C1qtnf4	-0.15299	1		Lrrc19	-0.160044	1		Mir17hg	-0.420701	1		Mgat3	-0.175303	1		Gm34388	-0.40461	1
Wt1os	-0.416883	1		BB123696	-0.411438	1		Mas1	-0.213557	1		P2ry2	-0.413588	1		Mrto4	-0.319873	1		Tmem60	-0.291266	1		Tmem141	-0.390592	1		Pnma3	-0.358634	1		Nectin3	-0.412763	1		5930430L01Rik	-0.15882	1		Rpl8	-0.237038	1		Apol11b	-0.40461	1
2310005A03Rik	-0.416883	1		Gm45027	-0.40188	1		Zic3	-0.406909	1		Olfr559	-0.413588	1		Gm28112	-0.412914	1		Ciapin1	-0.200143	1		Cnr2	-0.422599	1		Rubcnl	-0.413398	1		Smpd3	-0.180404	1		9030025P20Rik	-0.20667	1		Fam207a	-0.237226	1		Vmn2r90	-0.40461	1
Gm43189	-0.416883	1		Nudt21	-0.209177	1		Myc	-0.399907	1		Cox8b	-0.413588	1		Iglon5	-0.294628	1		Gm14827	-0.15031	1		Gm44073	-0.333235	1		Fcgrt	-0.343986	1		Ccdc163	-0.39519	1		9930104L06Rik	-0.343091	1		Plekhb2	-0.321614	1		Frs3os	-0.40461	1
Spaca1	-0.416883	1		Magix	-0.416728	1		Gm50255	-0.40796	1		Gm45391	-0.413588	1		Arhgap27os1	-0.409974	1		Prelid3b	-0.244503	1		2810402E24Rik	-0.411544	1		Atg4c	-0.170092	1		Cuta	-0.357164	1		Lrrk1	-0.300674	1		Slc39a13	-0.326173	1		Gm4710	-0.40461	1
4930413E15Rik	-0.416883	1		Trmt10b	-0.304733	1		Vmn2r3	-0.416695	1		Pou2af1	-0.413588	1		Morc2b	-0.150007	1		Rabggtb	-0.0363699	1		Gm20456	-0.348365	1		Brms1	-0.311386	1		Pygl	-0.381276	1		Chst11	-0.101778	1		Slc12a5	-0.0802654	1		2410152P15Rik	-0.40461	1
Olfr460	-0.416883	1		Arhgap23	-0.191885	1		4833422M21Rik	-0.403637	1		4930422I22Rik	-0.413588	1		Gpr139	-0.41657	1		Gm16549	-0.149133	1		Eml2	-0.249424	1		Nt5c	-0.291612	1		Washc5	-0.178831	1		Atad2b	-0.0942366	1		Csnk1g3	-0.0050181	1		Mlana	-0.40461	1
Gm16282	-0.416883	1		Fam83a	-0.410707	1		Ccm2	-0.285652	1		Gm26973	-0.413588	1		4930483O08Rik	-0.40227	1		Slc26a3	-1.16283	1		Gm6657	-0.371539	1		Pigq	-0.211182	1		Ranbp6	-0.348359	1		Ifnk	-0.423386	1		Snhg8	-0.257921	1		Smim9	-0.40461	1
Gm47795	-0.416883	1		4933416E03Rik	-0.41586	1		Aldh1b1	-0.380665	1		Ifi27l2a	-0.413588	1		Slc3a2	-0.0964626	1		Gm16322	-0.247376	1		C9orf72	-0.182138	1		Gm10778	-0.407302	1		Pctp	-0.26498	1		Lipc	-0.423386	1		Slc25a4	-0.00779528	1		Magea2	-0.40461	1
Gm12569	-0.416883	1		Pimreg	-0.41586	1		Gm11751	-0.415243	1		Gapt	-0.413588	1		Pias4	-0.301756	1		Gm14634	-0.0871815	1		Dnal1	-0.131122	1		Ppp2r2c	-0.314599	1		Slc39a7	-0.184101	1		Ids	-0.289941	1		Pla2g4c	-0.414536	1		Pmm2	-0.280563	1
Gm47400	-0.416883	1		Taf4b	-0.234794	1		Qars	-0.366108	1		Gm49256	-0.413588	1		Gm34961	-0.381743	1		Hemk1	-0.153288	1		Ruvbl2	-0.353264	1		Slc25a39	-0.370755	1		Zfp644	0.00747393	1		Mapk9	-0.155206	1		Trappc9	-0.009494	1		6330562C20Rik	-0.395393	1
Gm49451	-0.416883	1		Lingo3	-0.351307	1		Dynlrb1	-0.302284	1		Phf11b	-0.413588	1		Yjefn3	-0.340146	1		Slc9a5	-0.148927	1		Msl3l2	-0.30941	1		Gm42664	-0.318582	1		Col5a2	-0.365155	1		Bcl2l12	-0.422819	1		Gm50340	-0.418577	1		Serinc1	-0.163189	1
Tmem207	-0.416883	1		1700008C04Rik	-0.408401	1		Sirt1	-0.266302	1		Defb48	-0.413588	1		Ttc30a1	-0.389079	1		Otx2	0.0825855	1		Cnot3	-0.243733	1		Cx3cr1	-0.209419	1		Fam163a	-0.403654	1		Foxf2	-0.425352	1		Arhgap10	-0.151434	1		Gm29394	-0.241643	1
Gm49709	-0.416883	1		Gm17590	-0.396201	1		Kif16b	-0.177459	1		Dnaaf2	-0.360116	1		Plppr4	-0.102875	1		Orc5	-1.4563	1		Olfml2a	-0.425213	1		Psmc3	-0.0971912	1		Myoc	-0.399462	1		P4ha1	-0.131846	1		Gm42620	-0.401931	1		Mat2a	-0.126931	1
Tcp10a	-0.416883	1		Gm826	-0.415872	1		Gm26646	-0.376391	1		C1s2	-0.407578	1		Hapln3	-0.40348	1		Prpf38a	0.0687722	1		Gm12781	-0.425213	1		Cd59a	-0.422384	1		Gm45902	-0.399462	1		Snx21	-0.200466	1		3632454L22Rik	-0.331011	1		Pex11g	-0.345886	1
4930517L18Rik	-0.416883	1		Pqlc2	-0.348059	1		Uhrf1	-0.4157	1		Colgalt2	-0.235897	1		Slc26a8	-0.292684	1		Arhgap45	-0.399023	1		Smad2	-0.238159	1		Zfp422	-0.265654	1		Stom	-0.399462	1		Bean1	-0.368094	1		Ndufa7	-0.171693	1		Spin4	-0.398183	1
Gm19345	-0.410295	1		Gm5627	-0.396169	1		Zfp964	-0.369772	1		Tmem74	-0.365293	1		Adamts19	-0.33722	1		Ccnc	0.150713	1		Iqub	-0.375113	1		Flot1	-0.333756	1		Crb2	-0.365155	1		Prelp	-0.345703	1		Parp16	-0.353074	1		Ccdc144b	-0.398314	1
Ap2m1	-0.335701	1		4921504A21Rik	-0.248905	1		Chrac1	-0.326214	1		Snhg11	-0.137392	1		Tbc1d8	-0.285003	1		Rpf1	-0.246633	1		Gm47882	-0.381388	1		Gm17080	-0.416934	1		Gm9821	-0.399462	1		Cd59a	-0.413999	1		Myo3a	-0.413794	1		Gpr160	-0.305209	1
Eda	-0.159306	1		Gm48226	-0.338358	1		Zmat2	-0.242008	1		Map3k14	-0.307494	1		Gm3411	-0.412901	1		Specc1l	-0.306406	1		Zfp334	-0.281807	1		Pnma2	-0.383517	1		Gm43768	-0.403654	1		Rnf6	-0.171986	1		Pdcd10	-0.170623	1		Cars	-0.307335	1
Mettl11b	-0.410453	1		Cd48	-0.415039	1		4930467E23Rik	-0.416822	1		Rpl36al	-0.408814	1		Igdcc4	-0.258732	1		Fhad1	-0.355195	1		AA465934	-0.404873	1		Ppif	-0.290308	1		Ecm1	-0.399462	1		5330417C22Rik	-0.0870609	1		Gpx1	-0.393786	1		5430400D12Rik	-0.353719	1
Abca2	-0.274537	1		Sem1	-0.189918	1		Ndufaf1	-0.281452	1		Bet1l	-0.432088	1		Cd40	-0.408917	1		Banp	-0.464019	1		Lrp12	-0.114043	1		Exosc9	-0.202307	1		Gstm7	-0.403654	1		Col15a1	-0.361953	1		Ttc39a	-0.333345	1		Cwc27	-0.0496894	1
Gm48045	-0.39975	1		Lamtor3	-0.252766	1		Insc	-0.410201	1		Orc4	0.000988821	1		Cmtm2a	-0.408917	1		Mylk	-0.341837	1		Gm34961	-0.421586	1		Ccdc28b	-0.267699	1		Epb41l4b	-0.403654	1		Arhgef6	-0.188149	1		Defb42	-0.394044	1		Ptpn14	-0.00578625	1
2310040G24Rik	-0.409919	1		Terb1	-0.355807	1		Tmem134	-0.377748	1		Stat5a	-0.427513	1		Kat6a	-0.165348	1		Pan3	0.100794	1		Paip2	-0.153777	1		Faim	-0.335645	1		Bend5	-0.403654	1		Gm16572	-0.310188	1		mt-Nd5	-0.276632	1		Gm45285	-0.340095	1
Gm15521	-0.392077	1		4921504E06Rik	-0.404476	1		Tmem159	-0.397024	1		Slitrk2	-0.325671	1		Rbm46os	-0.418486	1		Rab39b	-0.149038	1		Gata2	-0.394493	1		Dennd4b	-0.366933	1		4930458D05Rik	-0.365155	1		Sf3b1	-0.0124095	1		Rhpn1	-0.400472	1		Psg16	-0.377999	1
Gm28156	-0.410865	1		Acnat2	-0.412339	1		Add3	-0.0895849	1		Skint4	-0.425481	1		2900057B20Rik	-0.40095	1		Sidt2	-0.283851	1		Ighm	-0.343216	1		Gm17733	-0.422706	1		C130026L21Rik	-0.399462	1		Megf6	-0.37835	1		Slitrk2	-0.2325	1		Gm15722	-0.382978	1
Dact1	-0.412595	1		Gm34474	-0.412339	1		Xiap	-0.163718	1		Gm17036	-0.115406	1		Galnt16	-0.0912971	1		Nop9	-0.295784	1		Cnih1	-0.279638	1		Ifi203	-0.419794	1		Gm20636	-0.403654	1		Zfp386	-0.144467	1		Casd1	-0.0554906	1		Gpr34	-0.301472	1
Gas1	-0.380159	1		Gm40909	-0.412339	1		Gm13075	-0.403785	1		Ncstn	-0.130926	1		4930423D22Rik	-0.408656	1		Zswim3	-0.103391	1		Cpne4	0.00885512	1		Fam199x	-0.328527	1		Gm42161	-0.399462	1		Rimbp3	-0.414869	1		Thap7	-0.297089	1		Padi2	-0.401395	1
Gm14326	-0.214931	1		Gm50068	-0.412339	1		Gm43807	-0.411378	1		Pcdh18	-0.427537	1		Zfp414	-0.349852	1		Gm15584	-0.351883	1		Tmem65	-0.297365	1		Timp2	-0.263224	1		Lbx2	-0.365155	1		Cmtr2	-0.350125	1		Zfp335os	-0.238417	1		Otulinl	-0.346896	1
5830454E08Rik	-0.409093	1		Lhfpl2	-0.317838	1		Zfp408	-0.336788	1		Avpi1	-0.39516	1		Lmf2	-0.374114	1		1700102H20Rik	-0.143821	1		Rap1b	-0.286139	1		Csk	-0.273677	1		Gm43920	-0.399462	1		Gm13175	-0.386045	1		6330408M09Rik	-0.414112	1		Pex26	-0.298906	1
1700101O22Rik	-0.407681	1		Pgam5	-0.305542	1		Shoc2	-0.182058	1		Apc	-0.0727805	1		Tubb4a	-0.254674	1		Pdcd2	-0.134221	1		Ankra2	-0.297175	1		Brat1	-0.247587	1		Vwf	-0.403654	1		Hist2h2ac	-0.386045	1		Cd300lf	-0.35816	1		Wdr11	-0.133938	1
Pdcd1	-0.412887	1		Gm50304	-0.285639	1		Trp53bp2	-0.300892	1		Thap4	-0.165774	1		Gm16246	-0.371327	1		Cebpd	-0.141092	1		Tmem120a	-0.322336	1		Gm20063	-0.392246	1		Faap24	-0.365155	1		Gm5544	-0.386045	1		B530045E10Rik	-0.419557	1		Snip1	-0.336304	1
Gm10710	-0.412887	1		Irs1	-0.12278	1		Tmub2	-0.367039	1		Clvs1	-0.118417	1		Ankrd11	-0.0718613	1		Galnt3	-0.0855161	1		Zfp959	-0.334058	1		Rnf38	-0.155824	1		Ppp1r15a	-0.365155	1		Pomc	-0.386045	1		Gm46563	-0.419557	1		Rbm43	-0.371179	1
Gm32772	-0.412887	1		Rps8	-0.480897	1		Paqr6	-0.413887	1		Ppig	-0.100613	1		Prkra	-0.329793	1		Klrg2	-0.242148	1		Cdc42ep3	-0.420768	1		Rap1gapos	-0.426216	1		Gm16348	-0.403654	1		Abcc2	-0.386045	1		Cyp1b1	-0.419557	1		Gm13261	-0.423637	1
Gm12056	-0.412887	1		B020018J22Rik	-0.412859	1		7630403G23Rik	-0.403018	1		Ralgps1	-0.138637	1		Trim44	-0.0203782	1		1700063D05Rik	-0.394416	1		Supv3l1	-0.286501	1		Plk2	-0.123543	1		Ier2	-0.403654	1		Sigmar1	-0.368611	1		Psg29	-0.407214	1		Gm47565	-0.423637	1
Gm34256	-0.412887	1		Gnl1	-0.382192	1		Gm20457	-0.353069	1		Nectin3	-0.212773	1		AC156546.1	-0.34226	1		Plch2	-0.144181	1		Pde11a	-0.384296	1		Elp2	-0.188862	1		Sult5a1	-0.365155	1		Myl6	-0.224487	1		1700011C11Rik	-0.407214	1		Gm11379	-0.419787	1
Vmn2r107	-0.412887	1		Gm13008	-0.326499	1		Gm33246	-0.417169	1		Mtrr	-0.437653	1		1700088E04Rik	-0.374216	1		1700017J07Rik	-0.387744	1		Crispld1	-0.352066	1		Urb1	-0.340752	1		Mei4	-0.399462	1		Atad5	-0.253687	1		Gm11788	-0.407214	1		Iqsec1	0.000847356	1
Uqcrfs1	-0.385557	1		Iyd	-0.389152	1		Cln3	-0.327507	1		Gm33280	-0.386654	1		Aldoa	-0.37502	1		Gfod1	0.28327	1		Rbmx	-0.116803	1		Lsm8	-0.180396	1		Osbpl10	-0.399462	1		Brdt	-0.223155	1		Gm45355	-0.399221	1		H2-Q4	-0.327521	1
Col1a1	-0.415673	1		A430034D21Rik	-0.409865	1		Mettl6	-0.273104	1		Dtx2	-0.371359	1		Crnkl1	-0.252827	1		Tacc1	-0.244079	1		Zfp354a	-0.32075	1		Abtb1	-0.295119	1		Txlnb	-0.399462	1		Gtf2a2	-0.112853	1		Ncf1	-0.390731	1		1700012D14Rik	-0.17803	1
Chrna7	-0.11883	1		Ppp1r3b	-0.416567	1		Gm15535	-0.347101	1		Gm21663	-0.406996	1		Mgp	-0.392074	1		Anp32b	-0.0406723	1		Ttll12	-0.350454	1		Gnl1	-0.240066	1		Cdk1	-0.403654	1		Cpsf4l	-0.191102	1		Ccdc116	-0.414767	1		Ric8b	-0.184053	1
1700109H08Rik	-0.234937	1		Lrrc38	-0.416504	1		Nfam1	-0.409379	1		Gm47782	-0.406996	1		Lsm14b	-0.367753	1		Hdac1	-0.815979	1		A930004D18Rik	-0.369706	1		Rpl37a	-0.0312622	1		Emid1	-0.365155	1		Hdac5	-0.327642	1		Kif5b	-0.104701	1		Rnf168	-0.131099	1
Decr2	-0.231726	1		Gm1698	-0.39011	1		Gopc	-0.189021	1		Hhipl1	-0.42287	1		Nudt12	-0.348719	1		Zfp260	-0.601873	1		Tbcb	-0.348075	1		Cage1	-0.381828	1		9930111J21Rik1	-0.399462	1		Cfap157	-0.323218	1		Ddx10	-0.145662	1		Gm17018	-0.325055	1
Gadl1	-0.404453	1		Fam76b	-0.138502	1		Npc1	-0.221664	1		Cbx3	-0.14677	1		Ppp1r9a	-0.0665056	1		Mtrr	-0.13315	1		Timm9	-0.123243	1		Calr4	-0.259623	1		B9d1	-0.365155	1		4930405A10Rik	-0.252956	1		Gm43118	-0.333849	1		Patl2	-0.336801	1
Tmem150b	-0.253352	1		Foxr1	-0.41557	1		AU041133	-0.229493	1		Gm19990	-0.37588	1		Krt10	-0.335896	1		Gabarapl1	-0.797748	1		Nasp	-0.17486	1		Gm43625	-0.346573	1		C1ql1	-0.399462	1		Tbr1	-0.375666	1		Cisd1	-0.245393	1		Fcgr1	-0.418596	1
Akap9	-0.138782	1		Gm40849	-0.41557	1		Gm28229	-0.36951	1		Lgals3	-0.37588	1		Hif1a	-0.213048	1		Gm39456	-0.364373	1		Ncl	-0.0970912	1		Fam172a	0.0426182	1		Gm48071	-0.403654	1		Gm48597	-0.415479	1		Pabpc1l	-0.373228	1		Prxl2b	-0.33661	1
Etfbkmt	-0.354711	1		Kat7	-0.1725	1		Dazl	-0.364713	1		Gm41293	-0.369136	1		Ttll11	-0.0981443	1		Gm28258	-0.409517	1		Sltm	-0.117914	1		Ercc8	-0.239555	1		Gm15902	-0.399462	1		Mcrip1	-0.252263	1		Nlrx1	-0.367402	1		Tpx2	-0.409906	1
Gm34788	-0.408224	1		Atp8b1	-0.322994	1		Rad21	-0.247794	1		Gm12198	-0.390764	1		Hdx	-0.0644371	1		2210408I21Rik	-1.14774	1		Gm15413	-0.414968	1		Arhgef15	-0.37868	1		Plekhg3	-0.399462	1		Rcbtb2	-0.0902797	1		Gm47373	-0.349256	1		Rasgrp2	-0.215037	1
Pcp4	-0.180749	1		Coq4	-0.284739	1		Snrpb	-0.230686	1		Olfr92	-0.373706	1		Gm41717	-0.408868	1		Mrpl11	-1.28733	1		C130046K22Rik	-0.378743	1		Ubox5	-0.299241	1		Tunar	-0.403654	1		Zfp553	-0.283012	1		Fndc3b	-0.0563627	1		Gm49668	-0.376337	1
Mrps11	-0.368714	1		Gm15890	-0.407385	1		Psen2	-0.353882	1		Dusp5	-0.382976	1		BC018473	-0.401862	1		Gm5427	-0.392292	1		Utp11	-0.212134	1		Ski	-0.12229	1		Gm49004	-0.399462	1		Cyp26b1	-0.353916	1		Gm10701	-0.20446	1		Tmem115	-0.335992	1
Zfp52	-0.319149	1		Gm15298	-0.410272	1		Vmn1r197	-0.413637	1		Gm17657	-0.4272	1		Itgal	-0.418779	1		Pparg	-0.287443	1		Armcx1	-0.285643	1		Als2cl	-0.243875	1		A330035P11Rik	-0.365155	1		Gpr12	-0.34376	1		Htr5a	-0.414517	1		Flt1	-0.154239	1
Vmn2r54	-0.389675	1		Zfp637	-0.364055	1		Gm36211	-0.416876	1		Nol12	-0.434378	1		Gm1587	-0.418779	1		Fcho1	-0.398963	1		Slc44a5	-0.103308	1		Eif3e	-0.204753	1		Gm20717	-0.403654	1		Gm29113	-0.389989	1		Gm47689	-0.383544	1		Mindy4	-0.306807	1
4930562C15Rik	-0.393913	1		Fancg	-0.389809	1		Gm37971	-0.415113	1		Ubl3	-0.224917	1		Mro	-0.350551	1		Colec12	-1.17747	1		Gm29114	-0.231567	1		Cmpk2	-0.411823	1		Gm41396	-0.399462	1		Prkag1	-0.176258	1		Ptrh2	-0.201634	1		Sgpl1	-0.262762	1
Nphp4	-0.102722	1		4933426B08Rik	-0.357923	1		Zfp239	-0.227513	1		Cwc22	-0.160154	1		Vtcn1	-0.418867	1		Ccdc28b	-0.0950286	1		Mettl23	-0.231528	1		Fam241b	-0.376768	1		Rbm11	-0.365155	1		Gm12701	-0.431411	1		Lrfn1	-0.357108	1		Mrps18b	-0.3045	1
Gm48529	-0.415504	1		E030030I06Rik	-0.406675	1		Gm48759	-0.416516	1		Cnot3	-0.314457	1		1700013M08Rik	-0.418867	1		Gm49602	-0.380075	1		Zfp367	-0.42674	1		Arvcf	-0.208227	1		2810407A14Rik	-0.403654	1		Abcg3	-0.431411	1		Suclg1	-0.231758	1		Abraxas1	-0.253897	1
Rpp40	-0.382452	1		Tedc2	-0.393422	1		Thsd7a	0.0288447	1		Vav2	-0.210919	1		Hsbp1l1	-0.382139	1		Agpat5	-0.680023	1		Sidt2	-0.359362	1		Gins2	-0.34908	1		Pcdhb12	-0.403654	1		Fgf23	-0.431411	1		C030014I23Rik	-0.396871	1		9230104M06Rik	-0.416917	1
Mcm3	-0.416044	1		Zfp229	-0.367105	1		Ofcc1	-0.416641	1		Tenm3	-0.18058	1		Ggta1	-0.41653	1		Grhl1	-0.0851541	1		Rxra	-0.327984	1		Pgd	-0.258504	1		Gm50209	-0.403654	1		Gm40649	-0.431411	1		Tgfbi	-0.358462	1		Gm48648	-0.416917	1
2310009B15Rik	-0.375484	1		Ap2b1	-0.0420638	1		Mrpl52	-0.294798	1		Gm26862	-0.328817	1		4930439A04Rik	-0.377073	1		Arpp19	-0.893825	1		Smagp	-0.430186	1		Slco1a5	-0.422048	1		Rcor2	-0.403654	1		Gm20597	-0.431411	1		Pik3ap1	-0.418178	1		Gm45169	-0.416839	1
Gm16712	-0.416913	1		Zfp512	-0.165896	1		Mknk1	-0.268479	1		Ado	-0.433134	1		Gm14703	-0.300991	1		Gm14342	-0.39368	1		Mfsd12	-0.372121	1		Rbm43	-0.359508	1		Tmem252	-0.399462	1		Hes7	-0.431411	1		Mrps21	-0.268153	1		Cebpb	-0.232205	1
Slc25a2	-0.416634	1		Gm15419	-0.341752	1		Zfp90	-0.345154	1		Birc6	-0.063453	1		Ddx21	-0.182193	1		Prune2	0.309358	1		Mybl2	-0.400231	1		Cetn3	-0.189939	1		Ifit3b	-0.403654	1		Gm49004	-0.431411	1		Tarbp1	-0.184191	1		Cndp2	-0.242283	1
Gpr152	-0.416634	1		Gm11751	-0.407825	1		Rab33a	-0.334484	1		Ankrd53	-0.425813	1		A830011K09Rik	-0.40614	1		Tmcc3os	-0.145719	1		Gm32633	-0.426212	1		Adck5	-0.372651	1		Slc38a5	-0.403654	1		Catsperz	-0.431411	1		Gm26862	-0.36262	1		Lonp2	-0.115463	1
Agfg1	-0.134729	1		Gm48428	-0.415482	1		Pecr	-0.218123	1		Gosr1	-0.162414	1		Srp9	-0.261081	1		Kmt2b	-0.138789	1		Dpy19l4	-0.14864	1		Gamt	-0.335457	1		Shcbp1l	-0.424925	1		Xlr	-0.431411	1		Itm2c	-0.0868709	1		Ptprb	-0.174263	1
Gatm	-0.263483	1		Nipal2	-0.260027	1		Iqsec1	-0.0762947	1		Traf3	-0.0989185	1		Gm30097	-0.418843	1		Brd3	-0.0739646	1		Gm10010	-0.313407	1		Gm15860	-0.31688	1		Cercam	-0.424925	1		9430015G10Rik	-0.307709	1		Sgsm1	-0.204712	1		Onecut2	-0.263639	1
Celf3	-0.159264	1		Mrrf	-0.285945	1		Dnm1l	-0.0988793	1		Lgals8	-0.192697	1		Gm29670	-0.412565	1		Arhgdia	-0.14284	1		Fbxo36	-0.278933	1		Armt1	-0.323108	1		Olfr1029	-0.424925	1		Zfp599	-0.363908	1		Zfp219	-0.368768	1		Tmem63c	-0.368406	1
Egflam	-0.41422	1		Mapk1	-0.107581	1		Srebf1	-0.379214	1		Robo1	0.0854414	1		Hadhb	-0.195696	1		Pdgfrl	-0.185199	1		Vcpkmt	-0.366634	1		Katnal2	-0.219619	1		Helz2	-0.424925	1		Cuedc1	-0.141159	1		Tdrd7	-0.2608	1		Retreg3	-0.189121	1
Nkiras1	-0.177114	1		Nkiras1	-0.182429	1		Prm1	-0.407944	1		Ginm1	-0.337713	1		Mtpap	-0.159574	1		Nfia	-0.764558	1		Zfp747	-0.424679	1		Usp33	-0.0194011	1		Eif5a2	-0.424925	1		Gm34804	-0.374719	1		Gcfc2	-0.151325	1		Mpzl1	-0.162631	1
Sphk1	-0.410005	1		Neurod1	-0.38941	1		Tnfrsf12a	-0.399414	1		Osmr	-0.427392	1		Platr21	-0.405105	1		Kcnk4	-0.396711	1		B9d1	-0.283917	1		Ptpn22	-0.354697	1		Gm29865	-0.424925	1		Tent4b	-0.0510313	1		Gm26642	-0.415854	1		Gramd3	-0.252354	1
Gpr75	-0.393172	1		1700016B01Rik	-0.416763	1		Gm15510	-0.388464	1		Gm1141	-0.387702	1		Gart	-0.302216	1		Nedd9	-0.386788	1		Aldh6a1	-0.257239	1		Gpbp1l1	-0.0128592	1		Tie1	-0.424925	1		Gpr37	-0.319166	1		Lgi2	-0.385864	1		Gm29650	-0.387699	1
Gm10030	-0.41118	1		Plscr4	-0.318172	1		Bag5	-0.353822	1		Dock6	-0.347142	1		Rabac1	-0.426176	1		Ankzf1	-0.115869	1		Gm10466	-0.380031	1		Gm17750	-0.167405	1		Hnf1aos1	-0.424925	1		Slc25a43	-0.409744	1		Alpl	-0.405259	1		P3h4	-0.324257	1
Eif2a	-0.135915	1		Fnd3c2	-0.407381	1		Sez6l2	-0.042092	1		Wdr18	-0.342206	1		Ankrd10	-0.167273	1		Rbm26	-0.173172	1		Ccdc6	-0.2335	1		Pcdha11.1	-0.395947	1		Cox6b2	-0.424925	1		Atp8b5	-0.357146	1		Hs6st1	-0.226305	1		Ncapd3	-0.113031	1
Erich1	-0.229748	1		Golm1	-0.0202067	1		Pprc1	-0.275203	1		2900009J06Rik	-0.299476	1		Proser3	-0.397909	1		Cldn2	-0.151503	1		Etfrf1	-0.244203	1		Otud4	-0.18457	1		Gm45016	-0.424925	1		Ccnb2	-0.38536	1		Plcb1	0.122696	1		Gm10817	-0.419006	1
Pot1a	-0.184471	1		Clec4a1	-0.416528	1		Tm2d3	-0.26239	1		Rnf44	-0.276299	1		Ngdn	-0.344391	1		Grm2	-0.31638	1		Cirbp	-0.229312	1		Actr1a	-0.23079	1		Ankrd37	-0.424925	1		Zfp408	-0.322771	1		Zfp668	-0.332602	1		Heyl	-0.159232	1
Surf1	-0.388342	1		Prmt6	-0.404963	1		Mmp15	-0.416781	1		Wrnip1	-0.327436	1		Gm26577	-0.415017	1		Gnl2	-0.0507745	1		Poli	-0.368724	1		Snx5	-0.256649	1		Tll1	-0.424925	1		Zfp653	-0.307778	1		Atp5a1	-0.155396	1		G630016G05Rik	-0.385723	1
Gm49066	-0.313402	1		Ercc4	-0.22672	1		Cic	-0.307922	1		Gm14966	-0.333539	1		Phf3	-0.111744	1		Cggbp1	-0.188014	1		Gm26852	-0.332532	1		Camk1g	-0.419321	1		Borcs8	-0.424925	1		B630019A10Rik	-0.42122	1		Hexim2	-0.417978	1		Cage1	-0.388325	1
Ttc6	-0.394665	1		Gal3st2	-0.415996	1		Fam32a	-0.354505	1		Sgta	-0.234458	1		Tiam1	-0.0802221	1		Cnih3	0.107255	1		Trmt44	-0.344107	1		C77080	-0.407364	1		Chek1	-0.424925	1		Slc44a2	-0.197387	1		Gm45869	-0.392909	1		Gm31946	-0.418585	1
1700012B09Rik	-0.416827	1		Mall	-0.415996	1		Espnl	-0.417544	1		1700027I24Rik	-0.409711	1		Hspa12b	-0.381229	1		Bag2	-0.0405035	1		Scamp5	-0.237368	1		Zfp513	-0.270401	1		Igdcc3	-0.424925	1		Gria3	-0.056172	1		Riox2	-0.237097	1		Ifitm10	-0.337256	1
Stxbp6	0.101423	1		Nr0b2	-0.415996	1		Gm6410	-0.409232	1		Gm48952	-0.396679	1		Supt6	-0.0961987	1		Serpinb8	-0.392191	1		Gm14218	-0.381206	1		Dbndd1	-0.284824	1		BC043934	-0.424925	1		Prelid3a	-0.122655	1		Ift88os	-0.414232	1		Atp5g1	-0.064935	1
Cacng8	-0.0955469	1		C87414	-0.415996	1		Atg2a	-0.265346	1		Syne2	-0.243884	1		4930412F09Rik	-0.404591	1		Vmn2r53	-0.392191	1		Tns3	-0.290226	1		Aida	-0.253574	1		Rsph14	-0.424925	1		Ankrd53	-0.417484	1		Ptgr1	-0.414414	1		Prelid1	-0.293609	1
Cln3	-0.332416	1		Cntd1	-0.245535	1		Elmod3	-0.245763	1		Olfr557	-0.427739	1		Dtl	-0.417347	1		Gdpd4	-0.392191	1		Sf3b1	-0.0571924	1		Prkaca	-0.150607	1		Hic1	-0.424925	1		Prag1	-0.198771	1		Gm13293	-0.322084	1		Gm37885	-0.378506	1
Pias1	-0.095455	1		Ghrl	-0.374218	1		Trmt6	-0.231393	1		Dusp23	-0.352223	1		Slain2	-0.206109	1		Upb1	-0.392191	1		Gsdmd	-0.364666	1		Gm6999	-0.416786	1		Gm11651	-0.424925	1		Vasn	-0.294584	1		Tpi1	-0.202469	1		Npas2	-0.15364	1
Lysmd2	-0.265393	1		Gm49067	-0.399081	1		Npffr2	-0.412104	1		Cep135	-0.283688	1		Fam92b	-0.406627	1		Gm4189	-0.418078	1		A730060N03Rik	-0.389007	1		Osbpl3	-0.381609	1		Klf5	-0.424925	1		Wnt7a	-0.266208	1		Gm39662	-0.420129	1		Tmem185a	-0.339872	1
Akap3	-0.41265	1		Trappc4	-0.345357	1		Siglecf	-0.412104	1		St3gal3	-0.113417	1		Por	-0.253027	1		Dda1	-0.331649	1		Zfyve28	-0.0751012	1		Pls3	-0.179163	1		Cdc42ep1	-0.424925	1		Gm13572	-0.26935	1		B3gnt4	-0.420129	1		Epg5	-0.147849	1
1700028N14Rik	-0.415604	1		Gcsh	-0.398099	1		Gm34081	-0.412104	1		Gm26658	-0.183479	1		Smim10l2a	-0.374523	1		Sec31b	-0.403122	1		Recql5os1	-0.373192	1		Gm9725	-0.259642	1		Gm50070	-0.424925	1		Foxp3	-0.347283	1		Dnaaf1	-0.420129	1		Eps15l1	-0.154553	1
Cep152	-0.321639	1		Gm45864	-0.408574	1		Hist2h2aa1	-0.395946	1		Ift22	-0.345288	1		Ptger2	-0.411865	1		Gm2762	-0.253539	1		Nt5c2	-0.0307243	1		Cluap1	-0.0858834	1		Gm36199	-0.424925	1		Abcb11	-0.386346	1		Gm40576	-0.420129	1		Arl6	-0.233078	1
As3mt	-0.389482	1		Erbb4	-0.258157	1		Smad2	-0.260682	1		Ankrd29	-0.392539	1		Vps8	-0.060457	1		Gm17216	-0.147354	1		Nutf2	-0.276497	1		Cpsf4l	-0.242204	1		Pcdhb4	-0.424925	1		Rho	-0.386346	1		Aoah	-0.420129	1		Irf4	-0.403258	1
Rab40c	-0.167445	1		Ephx3	-0.417118	1		Nfyc	-0.12573	1		Capn8	-0.413552	1		Vmn1r217	-0.415952	1		BC024139	-0.404215	1		Gm28892	-0.295112	1		Serpinb9	-0.407262	1		Gm960	-0.424925	1		Etfa	-0.116941	1		A530095I07Rik	-0.420129	1		Gtpbp2	-0.229173	1
Atf4	-0.373219	1		Serpinb3a	-0.412314	1		Tmco5	-0.358651	1		Olfr354	-0.413552	1		Gm15408	-0.401228	1		Flrt3	-0.0128531	1		Eipr1	-0.208586	1		Tmem125	-0.428913	1		Avpr2	-0.424925	1		Gm26575	-0.336943	1		Gm6169	-0.420129	1		4930519K11Rik	-0.412193	1
Cndp1	-0.408806	1		Gm37432	-0.412314	1		Fam24b	-0.408952	1		Gm14434	-0.413552	1		Prkag2	0.0214919	1		Ric3	0.165606	1		Csmd3	-0.0875742	1		Gm20387	-0.428913	1		Slco5a1	-0.347299	1		Usp46	-0.176077	1		Gm28497	-0.401385	1		Gm47710	-0.3877	1
Cd164	-0.330861	1		Olfr54	-0.412314	1		Ndufs3	-0.193329	1		Ptgfr	-0.413552	1		Tarbp2	-0.281613	1		Lrp8os3	-0.35211	1		Amot	-0.303807	1		Grap2	-0.428913	1		Bag2	-0.312992	1		Castor2	-0.131205	1		Irf7	-0.392008	1		Arrb1	-0.296536	1
Gm17193	-0.408772	1		4930511A02Rik	-0.412314	1		Plxna4os1	-0.271455	1		Pilrb2	-0.413552	1		Bcl3	-0.40678	1		Prkd1	-0.17191	1		Gm13709	-0.331239	1		Pja2	-0.105405	1		Gm37915	-0.347299	1		B230219D22Rik	-0.116585	1		Tespa1	-0.41821	1		Nle1	-0.380248	1
Rheb	-0.218543	1		Hist1h4a	-0.412314	1		Chn1os1	-0.245172	1		Capg	-0.413552	1		Ciz1	-0.210312	1		Trmu	0.00469987	1		Appl2	-0.138518	1		Lmf2	-0.366453	1		1700019D03Rik	-0.372762	1		Gm2061	-0.372766	1		Eif1ax	-0.236428	1		4932422M17Rik	-0.253452	1
Zfp84	-0.358988	1		Gm15327	-0.412314	1		Hbb-bs	-0.136027	1		Klra17	-0.413552	1		Vmn1r168	-0.406158	1		Srfbp1	-0.0675068	1		Wdpcp	-0.176105	1		Serinc3	-0.0880248	1		Sag	-0.351491	1		Gm15601	-0.141778	1		Cnot7	-0.152898	1		Fam135a	-0.0528168	1
Gm49944	-0.408997	1		Olfr206	-0.412314	1		Rnf13	-0.0930876	1		Fcgbp	-0.413552	1		1700016K05Rik	-0.125411	1		Slc43a2	0.0695962	1		Tle1	-0.0324694	1		Eif2a	-0.200838	1		Gm15392	-0.312992	1		Lims1	-0.0109523	1		Naxe	-0.308324	1		Cep170b	-0.36184	1
Atp8b5	-0.398308	1		Uroc1	-0.407564	1		Zfp202	-0.345371	1		Gm2381	-0.413552	1		Gm14327	-0.374978	1		Id1	-1.25945	1		Cers1	-0.182631	1		Unc45a	-0.190719	1		Crb1	-0.372762	1		4930590J08Rik	-0.390153	1		Daam2	-0.113796	1		Utp20	-0.203002	1
Cdc23	-0.227673	1		Gm32341	-0.416384	1		Mff	-0.0998666	1		Nkx6-3	-0.413552	1		Mgat2	-0.380023	1		Osbpl9	-0.24103	1		Rgs22	-0.309721	1		Entpd7	-0.233689	1		A230059L01Rik	-0.312992	1		Mog	-0.260299	1		Zfp566	-0.344425	1		Nuf2	-0.396423	1
Far2os2	-0.346016	1		Gm36937	-0.410697	1		Gm50107	-0.3944	1		Gm31983	-0.413552	1		Prcd	-0.357963	1		Efhd2	-0.274429	1		Grap	-0.419918	1		Tnni3k	-0.424763	1		Gm28694	-0.372762	1		Gm1604a	-0.310038	1		Cyb5r4	-0.19479	1		9330188P03Rik	-0.337565	1
Gm32067	-0.406736	1		Gm16239	-0.359506	1		9030622O22Rik	-0.410623	1		Gm47051	-0.413552	1		Rbm39	0.0449165	1		Plekhb2	-1.06074	1		AC132307.1	-0.399781	1		Stx5a	-0.0516455	1		Gm38039	-0.312992	1		Cttnbp2	0.0544748	1		Gm44734	-0.416375	1		Sema7a	-0.162725	1
4930538E20Rik	-0.111574	1		Ubtd2	-0.210156	1		Gjd3	-0.410623	1		Gm12031	-0.413552	1		Dedd2	-0.337946	1		Zfp334	-0.246275	1		Gal3st4	-0.300686	1		Pdcd2l	-0.224572	1		Gm20743	-0.347299	1		Gm16234	-0.382529	1		Prkrip1	-0.218415	1		Cd1d1	-0.419388	1
Zfp58	-0.323023	1		Tmem86a	-0.417561	1		Ubox5	-0.265812	1		1110028F11Rik	-0.413552	1		Rrm1	-0.380996	1		Ang	-0.326487	1		Gm26936	-0.242095	1		Apln	-0.340428	1		A430027H14Rik	-0.351491	1		Hspg2	-0.392171	1		Hspa2	-0.260616	1		Wdr25	-0.254828	1
Aknad1	-0.410942	1		Gm44674	-0.403995	1		Dydc1	-0.411519	1		Hist1h3g	-0.413552	1		Rbm8a2	-0.414415	1		Bbip1	0.245495	1		Wdr31	-0.331177	1		Nol6	-0.275254	1		Gm13199	-0.372762	1		Grin3b	-0.419622	1		Gm6712	-0.320094	1		Mrpl19	-0.265436	1
Atp9b	-0.0860234	1		Zfp786	-0.376167	1		Itgam	-0.414487	1		Ugt3a2	-0.413552	1		Acp2	-0.21126	1		Gpt	-0.408255	1		Extl2	-0.298522	1		Gm4285	-0.352677	1		Cubn	-0.312992	1		Gm15915	-0.419622	1		Gm14221	-0.42002	1		Ulk2	-0.0244769	1
Ccdc32	-0.305504	1		Gm31904	-0.411893	1		Togaram2	-0.406286	1		Gm49648	-0.413552	1		Lrrc74b	-0.40742	1		Trim12c	-0.383839	1		Usp46os1	-0.244587	1		Nvl	-0.0562956	1		Ly75	-0.347299	1		Smarcc1	-0.144358	1		Ctcfl	-0.42002	1		Pgam2	-0.413275	1
Gm12081	-0.378122	1		Vtn	-0.40758	1		Dcp1a	-0.20173	1		Cyp4f40	-0.413552	1		Fam76a	-0.242771	1		Senp1	0.000294317	1		Sypl2	-0.326422	1		Sys1	-0.161381	1		Gm13629	-0.351491	1		Nsun7	-0.174102	1		Nlrp9b	-0.42002	1		Endog	-0.353442	1
Gm2366	-0.406848	1		Gm9989	-0.415935	1		Kcnh4	-0.395118	1		Gm50011	-0.413552	1		Dennd4a	-0.101298	1		Gm45615	-0.395119	1		Mrps18b	-0.376053	1		Wdr89	-0.251341	1		Wt1	-0.347299	1		Utp23	-0.333395	1		A26c2	-0.42002	1		Rab8b	-0.1457	1
Gm48677	-0.0559275	1		Nsmce1	-0.352216	1		Pcx	-0.224612	1		Ankrd1	-0.413552	1		Tchh	-0.360473	1		Med27	3.63155e-05	1		Nfkbid	-0.336884	1		Gatd3a	-0.373809	1		Fsip1	-0.351491	1		Slc35f2	-0.343256	1		BC043934	-0.42002	1		Zfp39	-0.314637	1
Gm30541	-0.369868	1		Ermp1	-0.167554	1		Lrp2	-0.391218	1		Gm14902	-0.413552	1		Golgb1	-0.0206378	1		Ppic	-0.398736	1		Rtn1	-0.085594	1		1110015O18Rik	-0.406731	1		Dusp2	-0.351491	1		9130410C08Rik	-0.4504	1		Hbq1b	-0.42002	1		Cdyl	-0.0662301	1
Tdrd1	-0.416199	1		Itgb1bp2	-0.402589	1		Gm20636	-0.417601	1		Drap1	-0.187254	1		Scn1a	-0.067054	1		Gm13629	-0.157185	1		Nup98	-0.0807775	1		Galnt12	-0.406731	1		9830144P21Rik	-0.347299	1		Ppa2	-0.175716	1		Gm4755	-0.42002	1		Snca	-0.0266331	1
Foxc1	-0.393669	1		4933405O20Rik	-0.416247	1		Zfp397	-0.204203	1		Tulp3	-0.102463	1		Gm47515	-0.406955	1		Gm16796	-0.243756	1		Bmerb1	-0.0262803	1		Gm36640	-0.406731	1		Ap5s1	-0.351491	1		Kctd12b	-0.398676	1		Gm50269	-0.42002	1		Ap1m1	-0.306568	1
Chrna9	-0.4082	1		Ankrd35	-0.358736	1		Tbc1d14	-0.182222	1		Mtx2	-0.0997165	1		Pds5b	-0.106845	1		Tmem161b	-1.30364	1		Dcbld1	-0.175177	1		Olfr292	-0.406731	1		Gm14233	-0.347299	1		Pros1	-0.185831	1		Gm34961	-0.34781	1		Sfxn2	-0.288682	1
Gm40932	-0.409501	1		Nop2	-0.372643	1		Akap12	-0.253628	1		Map1lc3b	-0.281231	1		S1pr2	-0.417113	1		Flt3l	-0.244131	1		Ccdc149	-0.114878	1		Olfr250	-0.406731	1		Mroh8	-0.347299	1		Colgalt2	-0.319969	1		Gm3468	-0.41733	1		Prkrip1	-0.219611	1
Gm16701.1	-0.381998	1		Spin4	-0.417402	1		Taf13	-0.373772	1		1810046K07Rik	-0.407996	1		Lat	-0.416224	1		Atox1	-0.258137	1		Gm11725	-0.419055	1		Prss46	-0.406731	1		0610039K10Rik	-0.372762	1		Agpat3	-0.0668563	1		Ccng1	-0.2513	1		Zgrf1	-0.386016	1
Dach1	0.0172155	1		Sec11c	-0.335036	1		Epm2aip1	-0.172195	1		Gm20186	-0.404306	1		Lysmd2	-0.33341	1		Gm15492	-0.0898859	1		Mia2	-0.175118	1		Colec11	-0.406731	1		1700064H15Rik	-0.372762	1		Prmt3	-0.130947	1		Carmil1	0.0594111	1		Cdo1	-0.387697	1
2810405F17Rik	-0.298214	1		Flrt2	-0.135422	1		Hnf4aos	-0.407319	1		Myh6	-0.384337	1		Slc9a9	-0.089758	1		Cds2	0.206244	1		Aatf	-0.114558	1		G930009F23Rik	-0.406731	1		Gm32950	-0.347299	1		Trim23	-0.237023	1		Rrp1b	-0.301976	1		Zfp229	-0.305952	1
Akr7a5	-0.354503	1		Gm48321	-0.225505	1		Ints8	-0.190787	1		Rpl7a	-0.32031	1		Gm5129	-0.417219	1		Fam220a.1	-0.1252	1		Aldh2	-0.33162	1		Eppk1	-0.406731	1		Gpr171	-0.347299	1		Cct6a	-0.237152	1		Mrpl20	-0.185129	1		Morn5	-0.421728	1
Morf4l1	-0.143476	1		Ndufa5	-0.504803	1		Gm28172	-0.316871	1		Gm28643	-0.40802	1		Fzd1	-0.380819	1		Plpp7	-0.353322	1		Ccdc90b	-0.232718	1		Tmem45a	-0.406731	1		Lrrc71	-0.372762	1		Col22a1	-0.359248	1		Tmem88	-0.384333	1		Skint8	-0.421728	1
Amd2	-0.401468	1		Gm43653	-0.403698	1		Gm15775	-0.328501	1		Cacna2d1	-0.0637583	1		Gm49761	-0.383867	1		Chmp1a	-0.310018	1		Syap1	-0.304904	1		Aldh1a7	-0.406731	1		Iqgap3	-0.312992	1		Galm	-0.39898	1		Lrig1	-0.213504	1		Tex38	-0.421728	1
Olfr685	-0.416097	1		1110032A03Rik	-0.233185	1		Rgs21	-0.412014	1		Ppm1g	-0.296464	1		Vps37c	-0.243146	1		Arhgap25	-0.409166	1		Ccdc28a	-0.20244	1		Pou3f1	-0.26712	1		Paqr6	-0.372762	1		Lyplal1	-0.294215	1		Lrriq3	-0.382403	1		Gm44077	-0.421728	1
4933433H22Rik	-0.416097	1		Olfr1440	-0.41035	1		Gm13431	-0.412014	1		Gm39326	-0.294145	1		Ldhd	-0.299398	1		Smim10l1	-0.194506	1		Afmid	-0.395708	1		Eef1akmt2	-0.207532	1		Gm20628	-0.347299	1		4930439A04Rik	-0.405771	1		Gmfb	-0.257981	1		Gm48799	-0.421728	1
Aldh3b3	-0.416097	1		C130026L21Rik	-0.325528	1		Dapl1	-0.412014	1		Slc35b3	-0.27037	1		Gm15860	-0.351307	1		Gm10037	-0.380922	1		Gm9833	-0.415782	1		Cfap57	-0.427258	1		Gm5544	-0.372762	1		Gm45187	-0.377618	1		Tac1	-0.405333	1		Igll1	-0.421728	1
Uqcrq	-0.474934	1		Abhd12b	-0.408327	1		Trim55	-0.412014	1		Srrm1	-0.214049	1		Kcnk4	-0.402525	1		Zbtb9	-0.228751	1		Apoh	-0.423039	1		Spatc1l	-0.427258	1		Slc25a54	-0.372762	1		9530059O14Rik	-0.0245719	1		Gm31172	-0.297463	1		Brk1	-0.0625924	1
Spon2	-0.415738	1		Olfr1137	-0.409891	1		Platr4	-0.412014	1		Casp3	-0.337987	1		Rab7	-0.186616	1		Kdm1a	0.262909	1		Tpp2	-0.0890831	1		Eid3	-0.427258	1		Lpar3	-0.351491	1		Agbl2	-0.393355	1		4833422M21Rik	-0.401417	1		Cyp20a1	-0.162125	1
Gm49162	-0.409972	1		Apcdd1	-0.326497	1		Cyp4a29	-0.412014	1		5430400D12Rik	-0.325526	1		Rpap3	-0.220738	1		Serpine1	-0.391639	1		Gm20501	-0.409993	1		Gm5431	-0.427258	1		Msh4	-0.351491	1		Igfals	-0.416246	1		Tbxas1	-0.369659	1		Smoc2	-0.198543	1
Kif4	-0.41166	1		Gm35974	-0.406452	1		5430427N15Rik	-0.412014	1		Insig1	-0.185124	1		Zfp51	-0.354679	1		5330439B14Rik	-0.391639	1		Atp6v1g1	-0.332252	1		Fbh1	-0.107206	1		Trabd2b	-0.372762	1		Sf3a2	-0.291292	1		Krtcap2	-0.254945	1		Ggt5	-0.259516	1
Gm49169	-0.369957	1		Golt1b	-0.345629	1		Gm33347	-0.412014	1		Gm16118	-0.372814	1		Mpl	-0.416892	1		Gm15687	-0.391639	1		Plaa	-0.135957	1		Nfyc	-0.0590898	1		Gm12999	-0.372762	1		Serpina3n	-0.406754	1		Sh3bp1	-0.261461	1		Tcirg1	-0.262738	1
Thoc6	-0.383386	1		Myh10	-0.10529	1		Gm15407	-0.412014	1		Tex22	-0.42617	1		Gm35206	-0.416892	1		F730035P03Rik	-0.391639	1		Pi4k2a	-0.16061	1		Arpp19	-0.215351	1		Cplane2	-0.351491	1		Apba3	-0.326996	1		Gm32568	-0.432456	1		Brca1	-0.402348	1
Spast	-0.168199	1		Nectin2	-0.403137	1		Cav3	-0.412014	1		Fdx2	-0.373484	1		Brat1	-0.320942	1		Abca16	-0.391639	1		Stat6	-0.399354	1		A330015K06Rik	-0.397108	1		4931431C16Rik	-0.347299	1		Gm15965	-0.33023	1		Dusp18	-0.322019	1		Wnt6	-0.420761	1
Gm50024	-0.362886	1		Etv3	-0.271396	1		Gm15917	-0.412014	1		Amer2	-0.271108	1		Zbtb7b	-0.407365	1		BC049762	-0.391639	1		A930028N01Rik	-0.321714	1		Haus5	-0.381107	1		Gm15650	-0.347299	1		Spty2d1	-0.37484	1		Gm47639	-0.412158	1		Gm10441	-0.420761	1
4930546C10Rik	-0.404689	1		Grik1	-0.366956	1		Gm48790	-0.412014	1		Zcchc17	-0.129837	1		Myocos	-0.411194	1		Asb16	-0.391639	1		Mtmr7	-0.0983744	1		Pigs	-0.189042	1		Gm10441	-0.351491	1		Fam49b	-0.100442	1		A430035B10Rik	-0.302723	1		Gm45792	-0.420761	1
Enpp5	-0.313143	1		Foxd1	-0.410895	1		Gm36287	-0.412014	1		Gm49890	-0.312562	1		Gm39119	-0.411194	1		Sema3g	-0.391639	1		Dkk2	-0.422789	1		4930595D18Rik	-0.107109	1		Klb	-0.312992	1		4933408N05Rik	-0.397886	1		Cdh2	-0.0532997	1		Cdh16	-0.420761	1
4930579H20Rik	-0.414098	1		Pitpnm2os2	-0.336375	1		Serpina3g	-0.412014	1		Spen	-0.180413	1		Acp5	-0.411194	1		Tbx1	-0.391639	1		Bc1	-0.422789	1		Hist1h2bn	-0.389038	1		Gm9484	-0.351491	1		Kdm3b	-0.130942	1		Gramd1a	-0.301695	1		Gm16141	-0.420761	1
2900052N01Rik	-0.386074	1		Sbno1	-0.145465	1		Hist1h3a	-0.412014	1		4930517E14Rik	-0.41029	1		Erap1	-0.337242	1		Cstf2t	-0.0807458	1		Arvcf	-0.320789	1		Prps1l3	-0.349395	1		Gm29707	-0.351491	1		Gm43774	-0.34785	1		Ghitm	-0.135619	1		Smco4	-0.0300414	1
Zfp592	-0.224957	1		Gm34084	-0.408018	1		Gm48571	-0.412014	1		L3hypdh	-0.439318	1		Tmem107	-0.401488	1		Mgmt	-0.241671	1		Stard6	-0.338462	1		Vsig10	-0.328072	1		Pole	-0.312992	1		Blzf1	-0.189781	1		Spon1	-0.191929	1		Maged2	-0.255461	1
Sult1b1	-0.413142	1		Gm44763	-0.400208	1		Gm15512	-0.412014	1		Hmgxb3	-0.253761	1		1700042D02Rik	-0.4113	1		Gm20324	-0.390297	1		Olfr73	-0.36626	1		Syngap1	-0.235423	1		C330018A13Rik	-0.372762	1		Rgs7bp	0.0561863	1		4931428F04Rik	-0.282372	1		Gm15356	-0.401697	1
Gm26600	-0.413142	1		Flt1	-0.454335	1		Tssk1	-0.412014	1		Gm38287	-0.405861	1		Gm12184	-0.4113	1		Gm49460	-0.148581	1		Eef1d	-0.279855	1		Mthfsl	-0.175102	1		Rasal1	-0.372762	1		Snw1	-0.0863406	1		Vezf1	-0.221269	1		D330023K18Rik	-0.352366	1
C1qtnf2	-0.413142	1		Gm49025	-0.411479	1		2410017I17Rik	-0.412014	1		Mea1	-0.348925	1		Gm48295	-0.4113	1		Asb6	-0.377427	1		Med19	-0.365673	1		Kif1a	-0.126105	1		Pitpnm2os1	-0.372762	1		Dlg4	-0.15382	1		Cpt1a	-0.297934	1		Gm15082	-0.401031	1
Gm12678	-0.412366	1		Nup62	-0.411051	1		Hrh4	-0.412014	1		D3Ertd751e	-0.249175	1		Gm37419	-0.4113	1		Sema4c	-0.405405	1		Sgpp2	-0.403203	1		Gap43	-0.399981	1		9130604C24Rik	-0.351491	1		Zmat4	0.0638116	1		Snx21	-0.215423	1		Ank2	0.0935477	1
1700066N21Rik	-0.412366	1		Neil2	-0.394812	1		1700011M02Rik	-0.412014	1		Mcat	-0.360135	1		Mc5r	-0.415767	1		2510002D24Rik	-0.160928	1		Gm2093	-0.415581	1		Selp	-0.390513	1		D430018E03Rik	-0.347299	1		4933425L06Rik	-0.415952	1		Nat2	-0.411602	1		Mtor	-0.184111	1
Gm34609	-0.412366	1		Gm17606	-0.311514	1		Mindy4b-ps	-0.392589	1		3010003L21Rik	-0.411022	1		Cblb	-0.116279	1		Med19	-0.258992	1		Gm42560	-0.245974	1		Slc35a2	-0.260264	1		1700041I07Rik	-0.347299	1		Mov10	-0.322646	1		Nrip1	-0.150203	1		Ahcyl2	0.122141	1
AU021063	-0.412366	1		Bcl3	-0.409695	1		Tax1bp3	-0.389642	1		5033426E14Rik	-0.411022	1		St8sia1	-0.164736	1		1300002E11Rik	-0.359155	1		Sh2d6	-0.392409	1		Hm629797	-0.420069	1		Gm19719	-0.372762	1		Gm20083	-0.419706	1		Frat2	-0.412918	1		Pkn2	-0.0978943	1
Fpr2	-0.412366	1		Gm36495	-0.410287	1		2510002D24Rik	-0.238031	1		Sema3b	-0.411022	1		Cactin	-0.36432	1		Pcyt2	-0.00940732	1		Smpd4	-0.234261	1		Gm20627	-0.418093	1		Wdr95	-0.372762	1		Spsb2	-0.419785	1		Tub	-0.21076	1		Eid3	-0.40256	1
Polr2d	-0.364944	1		Wdr12	-0.249023	1		4930509E16Rik	-0.407103	1		Vmn2r83	-0.411022	1		Slc7a14	-0.109357	1		Gm32647	0.261189	1		Acot9	-0.356808	1		Fopnl	-0.143642	1		Gm43948	-0.312992	1		Rsrc1	0.00114969	1		Gm45904	-0.372948	1		Rgl2	-0.308338	1
Stx4a	-0.322686	1		Tmem116	-0.227117	1		Gm15350	-0.381649	1		Gm47888	-0.411022	1		Tm2d1	-0.169671	1		Cldn18	-0.243985	1		Atad3aos	-0.372085	1		Zfyve9	-0.101956	1		Gm44053	-0.372762	1		Commd9	-0.399599	1		Gm49864	-0.406083	1		Epb41l4aos	-0.358465	1
Mcub	-0.391883	1		Car9	-0.416988	1		Sf3a3	-0.314196	1		Ncf4	-0.411022	1		Kir3dl2	-0.415603	1		Col9a1	-0.376089	1		Dalrd3	0.00160072	1		Polr1a	-0.334143	1		Mansc4	-0.372762	1		Hrh2	-0.364623	1		Hnrnpab	-0.207109	1		Jade3	-0.284978	1
Col28a1	-0.402844	1		Knop1	-0.155319	1		Gm17080	-0.391612	1		A930003A15Rik	-0.411022	1		Slc43a2	-0.198326	1		Gm37839	-1.52295	1		Ifi204	-0.383335	1		Lrrc56	-0.32222	1		Nlrp12	-0.312992	1		Midn	-0.192065	1		Dyrk1b	-0.275085	1		Kcnj5	-0.400578	1
Exoc3l4	-0.410035	1		Eaf1	-0.38672	1		Il2rg	-0.408718	1		Atp6v0a1	-0.100127	1		Gm45235	-0.271726	1		Mmp17	0.0431284	1		Cab39	-0.200514	1		Ap5z1	-0.235524	1		Gm44877	-0.312992	1		Ndufb3	-0.188921	1		Arfrp1	-0.270413	1		Pi4k2a	-0.272708	1
Gm13944	-0.0749153	1		Kcp	-0.410094	1		Peli2	-0.183629	1		Pak7	-0.0920565	1		Gm17139	-0.406664	1		Rarg	-0.22189	1		Zfp72	-0.334083	1		Dner	-0.128598	1		Zfp628	-0.347299	1		Zfp251	-0.241415	1		Mppe1	-0.306873	1		Gm24362	-0.412287	1
Mia3	-0.191823	1		Gns	-0.130904	1		Gm48529	-0.405043	1		Map3k10	-0.221896	1		Gm26629	-0.415649	1		Rpl10	-0.0103323	1		Pik3c2g	-0.385158	1		Gm33948	-0.350411	1		Exoc3l2	-0.312992	1		Txnip	-0.35855	1		Coro2b	-0.154929	1		Tango6	-0.145569	1
Ppara	-0.394065	1		Slc9a7	-0.063039	1		Tmem82	-0.416655	1		Plgrkt	-0.155156	1		Gstt1	-0.41097	1		Gm15592	-0.389028	1		Ctxn2	-0.355559	1		Psmc2	-0.264769	1		Bloc1s3	-0.351491	1		Pcdha1	-0.418803	1		Bach2	-0.00634199	1		Selenop	0.126542	1
Gm48606	-0.414782	1		Tmem107	-0.403866	1		Gm47039	-0.416655	1		Cenpv	-0.0686705	1		Set	-0.259513	1		Gm2861	-0.387671	1		Gpc1	-0.302127	1		Rab5b	-0.183707	1		Zfp114	-0.347299	1		Stk4	-0.199019	1		Rpl37	-0.0488363	1		Zcchc3	-0.301688	1
Adprhl1	-0.415954	1		Kcnab3os	-0.410596	1		Chic1	-0.14033	1		Kpna4	-0.0126064	1		Gp1ba	-0.417369	1		Gm28111	-0.388811	1		4930594M22Rik.1	-0.387612	1		Ptpn2	-0.189645	1		Cyp2s1	-0.347299	1		Tial1	-0.128563	1		Unkl	-0.158155	1		Myrf	-0.408703	1
Plxnb1	-0.388424	1		Nup205	-0.183648	1		Gm3143	-0.410447	1		Slc7a8	-0.127896	1		Gm48780	-0.417298	1		Cgnl1	0.00868272	1		Cdhr4	-0.420292	1		Ccnc	-0.102786	1		Gm15567	-0.312992	1		Rgs3	-0.334421	1		Gm4189	-0.369106	1		Nae1	-0.170656	1
Hdgfl3	-0.121961	1		Cdc42	-0.140662	1		Sigirr	-0.410447	1		4930445E18Rik	-0.388649	1		Rpa3	-0.364192	1		Gm16876	-0.0231888	1		Gm44957	-0.421139	1		Slmapos2	-0.418623	1		1110035H17Rik	-0.347299	1		Prdm15	-0.268955	1		Eif3j1	-0.0749653	1		4931403E22Rik	-0.174482	1
Osbpl7	-0.326623	1		Il16	-0.193283	1		Gm12214	-0.410447	1		Pir	-0.314471	1		Nat10	-0.216652	1		AI837181	-0.406094	1		Rpl10	-0.34978	1		Bet1l	-0.323596	1		Gm12764	-0.312992	1		Ifitm1	-0.378961	1		Tagap	-0.385288	1		Socs2	-0.215579	1
Sh2d1b2	-0.4117	1		Gm43151	-0.416848	1		Gm12356	-0.411864	1		Ifrd2	-0.365438	1		Olfr111	-0.40111	1		Dnajc10	0.0463276	1		Kctd18	-0.320032	1		Map3k10	-0.293373	1		1700008O03Rik	-0.372762	1		Ddias	-0.38051	1		Dctn2	-0.220554	1		Ldlrad4	0.0138467	1
4931440F15Rik	-0.397714	1		Tnfaip3	-0.404349	1		6330403L08Rik	-0.41063	1		Cfap300	-0.108095	1		Pik3cg	-0.412749	1		Dram2	-0.144331	1		Adcy8	-0.230279	1		Tgfb1	-0.413988	1		Fam169b	-0.347299	1		Gm48956	-0.179001	1		4731419I09Rik	-0.403994	1		Gm19410	-0.41134	1
Ndufa7	-0.333683	1		Ly6h	-0.316214	1		4930548K13Rik	-0.412892	1		Casp6	-0.342314	1		Setdb2	-0.372453	1		Gm30551	-0.243674	1		Gm45187	-0.327075	1		Ssh2	-0.112143	1		Agbl1	-0.351491	1		Ddx46	-0.0708426	1		Slc23a4	-0.422996	1		Gm49357	-0.419226	1
Slitrk1	-0.137277	1		Jph4	-0.213184	1		Zfp667	-0.238086	1		Platr9	-0.38928	1		Timp1	-0.394423	1		AW011738	-0.418105	1		Zfp414	-0.345759	1		Pih1d2	-0.390833	1		Fah	-0.347299	1		Cand1	-0.25842	1		Alkbh8	-0.165531	1		Gm9725	-0.296452	1
Fam49b	-0.0774831	1		Khdc4	-0.111786	1		Tnik	-0.0296844	1		Dock9	0.0550743	1		Myo15	-0.371663	1		Gm36742	-0.390831	1		Copb1	-0.235636	1		Spice1	-0.245468	1		AI314278	-0.351491	1		Tomm22	-0.384519	1		Gm37591	-0.423242	1		5430402O13Rik	-0.363706	1
Myo3a	-0.400665	1		Me2	-0.283818	1		Gm31693	-0.415576	1		Zfp940	-0.248526	1		Prkab1	-0.396155	1		Gm16235	-0.418989	1		Rpl12	-0.232466	1		Tmem241	-0.170006	1		Olfr543	-0.312992	1		Sar1b	-0.109579	1		Gm28363	-0.423242	1		Chmp4b	-0.171239	1
Fhl4	-0.402703	1		Tbc1d2b	-0.358454	1		1700015G11Rik	-0.415576	1		Il15ra	-0.314424	1		Ufl1	-0.151368	1		Dap3	0.103312	1		Sash3	-0.423233	1		Olfr652	-0.413689	1		Mrvi1	-0.312992	1		Gm11574	-0.375427	1		Gm33940	-0.423242	1		Ccdc85b	-0.164142	1
Gm45241	-0.410535	1		Morf4l2	-0.216992	1		Olfr24	-0.415576	1		Tpgs1	-0.389082	1		Acadsb	-0.15743	1		6430562O15Rik	-0.42269	1		Nubp2	-0.419377	1		Zmat4	-0.360702	1		Qprt	-0.312992	1		Tob1	-0.313524	1		Olfr1156	-0.423242	1		Gm35725	-0.398703	1
Gm48027	-0.328229	1		Fam172a	-0.0112744	1		AC113595.1	-0.415576	1		Gm15700	-0.325193	1		Ankrd13a	-0.150139	1		Tst	-0.170546	1		Gm11417	-0.0455797	1		Gm35558.1	-0.411187	1		E430018J23Rik	-0.351491	1		Gm16617	-0.408059	1		Gm26771	-0.423242	1		Gm34408	-0.292512	1
1700021F05Rik	-0.289447	1		Fbxw8	-0.212512	1		Magea2	-0.415576	1		Ttc26	-0.290423	1		Rnf24	-0.191981	1		Gnb1l	-0.304373	1		Cbfb	-0.226641	1		Gm26670	-0.31545	1		Gm32816	-0.372762	1		Mtf1	-0.284961	1		AC121792.1	-0.423242	1		Chchd3	0.00543209	1
Clu	-0.474158	1		Mib1	-0.0297817	1		Utp23	-0.382244	1		Espn	-0.373866	1		Olfr652	-0.400717	1		Rab27b	-0.69794	1		Gm47093	-0.365358	1		Pde7a	-0.153074	1		Gm45507	-0.347299	1		Gm49179	-0.0696136	1		Ampd1	-0.423242	1		Atp5a1	-0.017628	1
Gm36899	-0.395385	1		Crtam	-0.404818	1		Vegfb	-0.35875	1		Tra2b	0.0298209	1		Lmo2	-0.355361	1		S100a13	-0.168766	1		Pkdcc	-0.303913	1		Dtx4	-0.231581	1		Olfr539	-0.372762	1		Hs3st1	-0.333751	1		Aqp7	-0.423242	1		Slitrk5	-0.219081	1
Ckm	-0.415898	1		Pdcd6	-0.266463	1		Nudt4	-0.255684	1		Gm13562	-0.167545	1		Doc2g	-0.37352	1		Hikeshi	0.0831434	1		Prkg2	-0.381991	1		Cpsf4	-0.271624	1		Urah	-0.372762	1		Rps2	-0.298628	1		Gm15731	-0.423242	1		Map4k5	-0.0573392	1
Mks1	-0.359161	1		2310026L22Rik	-0.412102	1		Cstb	-0.363404	1		Tgoln1	-0.332465	1		Nkain4	-0.397123	1		Abca5	-1.63285	1		Nnat	-0.107701	1		AC106834.1	-0.411209	1		Gm45075	-0.347299	1		Irgm2	-0.409093	1		Gm5868	-0.423242	1		Rims2	0.0681036	1
Stmn3	-0.080166	1		Msr1	-0.412102	1		Gm16105	-0.355355	1		Csde1	-0.132609	1		Nptx1	-0.295757	1		Ccdc60	-0.805738	1		Abcc5	-0.148724	1		9130221H12Rik	-0.409444	1		Gm15347	-0.372762	1		A330040F15Rik	-0.20504	1		Gm16064	-0.423242	1		Gm13707	-0.419589	1
Usf3	-0.165088	1		2900041M22Rik	-0.355409	1		AU023762	-0.410316	1		Rit1	-0.348271	1		Aste1	-0.0878817	1		Slc39a11	0.186231	1		Glrx2	-0.3076	1		Hdx	-0.196245	1		4933421D24Rik	-0.351491	1		Ybx1	-0.160683	1		2610300M13Rik	-0.423242	1		Gm45218	-0.419589	1
Cep295nl	-0.411618	1		1700023F02Rik	-0.41121	1		Prps2	-0.281416	1		Ly6g6f	-0.369615	1		Cyp39a1	-0.416521	1		Cep290	0.112793	1		Calr3	-0.2968	1		Ldlrad3	-0.119973	1		Gm32014	-0.312992	1		Hsdl1	-0.373376	1		Gm20362	-0.423242	1		Proscos	-0.419589	1
Bhmt2	-0.414598	1		Gm38404	-0.409406	1		Gm14326	-0.229992	1		Jsrp1	-0.427861	1		Klk13	-0.408933	1		F8a	-0.395802	1		Hmga1	-0.383119	1		Gm20632	-0.375474	1		Pate2	-0.351491	1		Gm16315	-0.385265	1		Ceacam20	-0.423242	1		Amn	-0.419589	1
Gm28905	-0.241294	1		Zscan21	-0.266398	1		Gyg	-0.344531	1		D830013O20Rik	-0.427287	1		Dgat1	-0.211363	1		Hat1	0.127713	1		Poldip2	-0.350362	1		Sdhaf1	-0.321628	1		Gm34105	-0.372762	1		Gm11077	-0.420401	1		Atp4a	-0.423242	1		Gm47467	-0.417238	1
Mosmo	-0.110321	1		Rbpms	-0.364989	1		Panct2	-0.329687	1		5730412P04Rik	-0.374658	1		Mlph	-0.399415	1		C1ra	-0.385992	1		Rffl	-0.266696	1		Gm36266	-0.34664	1		Onecut1	-0.347299	1		Cep57l1	-0.11381	1		Gm45552	-0.423242	1		Tgoln1	-0.187912	1
Shc4	-0.355233	1		Gm43112	-0.359764	1		Pcdh1	-0.21627	1		Zfp217	-0.377424	1		Ssbp4	-0.140662	1		Fastkd1	-0.0252664	1		Gm50340	-0.388181	1		Gssos1	-0.420464	1		Klhl31	-0.347299	1		2810468N07Rik	-0.310989	1		Olfr78	-0.423242	1		Clcc1	-0.137246	1
Pou3f3	-0.123897	1		Acta1	-0.419463	1		Myh13	-0.41775	1		Gsap	-0.257493	1		Anapc4	-0.181258	1		Usp15	-0.507501	1		Med12	-0.250926	1		Fhl1	-0.189342	1		Nt5e	-0.312992	1		Hspa1l	-0.414711	1		Olfr588-ps1	-0.423242	1		Cfdp1	-0.0129363	1
Zfp365	-0.192561	1		Sdsl	-0.409355	1		Arhgap42	-0.277829	1		Gm31406	-0.411243	1		Dbnl	-0.260428	1		Gm10390	-0.390534	1		Ezh2	-0.0971689	1		Tceal3	-0.247712	1		Plscr4	-0.347299	1		Atp5mpl	-0.323927	1		Gm44854	-0.423242	1		Rasip1	-0.180863	1
Ano2	-0.404705	1		Gm35835	-0.306619	1		Gm12371	-0.400507	1		4930452A19Rik	-0.411243	1		Wdr25	-0.26062	1		Gm15879	-0.406246	1		Dusp23	-0.357586	1		Ubxn7	-0.141749	1		Gm37637	-0.347299	1		Hinfp	-0.298772	1		BC024386	-0.423242	1		Mab21l2	-0.400955	1
Gm48321	-0.238936	1		Gm10465	-0.412697	1		Mrpl35	-0.290676	1		H2-DMb2	-0.411243	1		Qrich1	-0.123381	1		Cnih4	-0.876851	1		Apmap	-0.293102	1		Dock4	0.0579589	1		AU023762	-0.347299	1		4833438C02Rik	-0.421937	1		Gm39119	-0.423242	1		Ero1lb	-0.285619	1
Gm16230	-0.36505	1		Ufm1	-0.330796	1		Igfn1	-0.407159	1		Olfr1431	-0.411243	1		Cdk6	-0.363601	1		Dlx1	-0.244277	1		Sult4a1	-0.340087	1		Gm38134	-0.148506	1		Trim71	-0.372762	1		Ccnt2	-0.0940056	1		G630064G18Rik	-0.423242	1		Pdzd9	-0.389755	1
Asna1	-0.320794	1		AU022793	-0.416553	1		Togaram1	-0.149684	1		Gabarap	-0.176047	1		Gm10113	-0.418947	1		Ifnk	-0.417486	1		Erich6	-0.391123	1		Ctu2	-0.329986	1		Cenpw	-0.372762	1		Daglb	-0.255804	1		Adam25	-0.423242	1		Iqce	-0.288141	1
Rps27rt	-0.405197	1		Gm12185	-0.407812	1		Gm15418	-0.380603	1		Xiap	-0.176331	1		Dpp7	-0.374126	1		Kbtbd11	0.252243	1		Peg13	-0.3267	1		Crlf1	-0.370654	1		Hey2	-0.372762	1		Dnase1l1	-0.329961	1		Gm45589	-0.423242	1		Rab27a	-0.279827	1
Ccdc63	-0.404734	1		Net1	-0.31117	1		Gm32816	-0.406591	1		Ptpa	-0.202297	1		Lrrc20	-0.194139	1		Mta2	-0.338787	1		Gm45570	-0.387716	1		Medag	-0.376051	1		Gm26535	-0.347299	1		Ndufs6	-0.290322	1		Gm47663	-0.423242	1		Slc4a4	0.0803414	1
Gm7489	-0.413523	1		Ube2f	-0.243396	1		Ppdpf	-0.330699	1		Slc39a7	-0.36553	1		Ldlrap1	-0.405602	1		1700112D23Rik	-0.253505	1		Sirt2	-0.177364	1		Zfp114	-0.384596	1		Fam241b	-0.347299	1		Rgs14	-0.39602	1		Gm42775	-0.423242	1		Rabggtb	-0.19091	1
Camsap3	-0.319376	1		Gm45437	-0.415442	1		Ipo11	-0.132192	1		1700030N03Rik	-0.410511	1		Pltp	-0.363268	1		Pomk	-0.163454	1		Anapc4	-0.234554	1		Mrto4	-0.262035	1		Kiss1r	-0.347299	1		Meg3	0.074928	1		Slc5a4a	-0.423242	1		Adgrl4	-0.162951	1
Gm33228	-0.220769	1		Pik3r4	-0.315467	1		Atp6ap1l	-0.418056	1		Lrsam1	-0.182236	1		Gm11802	-0.332084	1		Gm31333	-0.247644	1		Rprd1b	-0.218283	1		Dcun1d4	-0.137818	1		Lingo3	-0.351491	1		3110009E18Rik	-0.237731	1		Meikin	-0.423242	1		Cdc34	-0.344529	1
Gm15699	-0.409221	1		1700029J03Rik	-0.416835	1		AI467606	-0.415563	1		Slc45a4	-0.268396	1		Prmt1	-0.336262	1		Gins3	-0.418951	1		Gm37756	-0.420564	1		Ptpn11	-0.220556	1		Nts	-0.347299	1		Dnajc24	-0.167518	1		Lyrm7os	-0.423242	1		Asb5	-0.39086	1
Rtl5	-0.405437	1		Gm26739	-0.405059	1		Gm5	-0.415639	1		Cnbp	-0.249306	1		B3gat2	-0.223353	1		Lzts2	-0.109764	1		Itih2	-0.393104	1		Lpin1	-0.0951835	1		Phlda1	-0.372762	1		Tmem231	-0.356087	1		6030468B19Rik	-0.423242	1		Kansl2	-0.268405	1
Zdhhc24	-0.11355	1		Sf3b3	-0.0907992	1		Nmb	-0.364394	1		Gal	-0.411249	1		Mterf4	-0.359104	1		Rab37	-0.391944	1		Tbk1	-0.0598202	1		AI838599	-0.42094	1		Kcnmb4os2	-0.372762	1		Gm13710	-0.357714	1		Gm48681	-0.423242	1		2810002D19Rik	-0.342997	1
Gm13595	-0.372114	1		Tmem268	-0.379276	1		Tmem175	-0.0548905	1		Yif1a	-0.433172	1		Axl	-0.412196	1		Tm2d1	0.145164	1		Rbm33	-0.143838	1		Ankrd23	-0.359614	1		Gm45604	-0.372762	1		Ice2	-0.272972	1		Hist1h4m	-0.423242	1		Fbxo8	-0.105807	1
Gm30849	-0.416575	1		Gm35996	-0.406069	1		Gdap2	-0.245786	1		Khdc3	-0.426625	1		Timeless	-0.409686	1		Spire2	-0.0166964	1		Nfkb1	-0.0676615	1		Nudt8	-0.337915	1		Myl6b	-0.372762	1		Anxa4	-0.370357	1		Gm11342	-0.423242	1		Golph3l	-0.130716	1
Plscr5	-0.416575	1		Gm18280	-0.41711	1		1700094D03Rik	-0.361867	1		F830045P16Rik	-0.405264	1		Apeh	-0.357329	1		Uba1	-0.152246	1		Pde7a	-0.129846	1		Gm5083	-0.350615	1		Zc3h10	-0.347299	1		Gm50209	-0.375587	1		Gm48767	-0.423242	1		Rictor	-0.118939	1
Lrrc26	-0.408756	1		Czib	-0.30684	1		Trim9	-0.0566862	1		Fcsk	-0.361555	1		Bank1	-0.36529	1		Blvra	-0.1378	1		Eya3	-0.179915	1		Vamp8	-0.400323	1		Castor1	-0.347299	1		Slc35e1	-0.390255	1		Nxnl2	-0.423242	1		Enpp6	-0.404359	1
Tm4sf19	-0.416757	1		Gm34934	-0.400604	1		Rbm27	-0.14687	1		Blvra	-0.370655	1		Armh3	-0.0589567	1		Grasp	-0.108337	1		Smad9	-0.38994	1		Notch1	-0.115782	1		A730071L15Rik	-0.347299	1		Caap1	-0.102265	1		Gm30409	-0.423242	1		Rpl7	0.0732286	1
C130074G19Rik	-0.4164	1		Slc25a43	-0.411	1		Sgsm3	-0.213057	1		Gm17057	-0.400967	1		Zmiz1os1	-0.314064	1		Mrpl27	-0.23845	1		Ifi209	-0.425353	1		Tppp3	-0.314218	1		Gjc2	-0.347299	1		Gm5493	-0.342074	1		1810028F09Rik	-0.423242	1		Brms1l	-0.134479	1
Hrct1	-0.4164	1		Myl2	-0.416004	1		Msrb1	-0.393432	1		Gtsf2	-0.428906	1		Mstn	-0.417149	1		Polr2f	-1.29016	1		Gm28874	-0.425353	1		Zscan12	-0.252423	1		4930412M03Rik	-0.372762	1		Cdadc1	-0.162926	1		Gm10366	-0.423242	1		Gm33050	-0.427607	1
Olfr613	-0.4164	1		Kbtbd8	-0.389285	1		Gm30655	-0.405891	1		Soga1	-0.220719	1		Tmem211	-0.417149	1		B230317F23Rik	-0.3988	1		Lin37	-0.346089	1		Patj	-0.199525	1		Acadvl	-0.347299	1		Gm10762	-0.389209	1		Gtsf1	-0.423242	1		Ttbk1	-0.390464	1
Gm3033	-0.4164	1		BC030867	-0.416763	1		Tex29	-0.412512	1		Cep162	-0.257517	1		Gm40884	-0.417149	1		Itgav	0.0732625	1		Spred1	-0.161944	1		Vps11	-0.328132	1		Tmem132e	-0.312992	1		Nrip3	-0.199217	1		Slc22a28	-0.423242	1		Cstdc2	-0.422869	1
Gm29823	-0.4164	1		Slain2	-0.234499	1		Gm48079	-0.400704	1		Plcb2	-0.428129	1		Gm4251	-0.417149	1		Zfp202	-0.147563	1		Jpx	-0.0769949	1		Pank3	-0.22177	1		Hoxb4	-0.347299	1		Far1os	0.0760204	1		1700039E22Rik	-0.423242	1		Gm12514	-0.422869	1
Gm11924	-0.411096	1		Fat2	-0.407188	1		Gm47535	-0.408135	1		Hnrnpab	-0.36676	1		Gm49981	-0.417149	1		Fam57a	-0.0813755	1		Slc6a7	-0.356178	1		Chd1	-0.18721	1		Psmc3ip	-0.347299	1		Cramp1l	-0.0681185	1		Cylc1	-0.423242	1		Prps1l1	-0.422869	1
Serac1	-0.243063	1		Gpbp1	-0.155755	1		Gm10862	-0.268986	1		Hcfc1	-0.35254	1		Lipo2	-0.417149	1		Taf8	-0.239661	1		Sbf1	-0.10545	1		Zbtb45	-0.341445	1		Vat1	-0.312992	1		4930578G10Rik	-0.402061	1		Gm20711	-0.397374	1		Herc1	-0.0938254	1
Treh	-0.416822	1		Hvcn1	-0.40268	1		Rfx4	-0.312247	1		Gm32067	-0.427411	1		Gm5860	-0.394238	1		Cystm1	-1.10685	1		Gm13427	-0.267999	1		Cfap77	-0.421746	1		Gm11715	-0.372762	1		Hsd3b7	-0.344945	1		Naaladl1	-0.419657	1		Atg2a	-0.334651	1
Pex26	-0.359086	1		Map2k7	-0.348878	1		Gm27242	-0.415344	1		Cst6	-0.427411	1		Taf9b	-0.336418	1		Gm35315	-0.392304	1		6430553K19Rik	-0.388227	1		Gm31224	0.0924546	1		Cd300ld3	-0.347299	1		Mast1	-0.336577	1		Gm26743	-0.197701	1		Gadd45gip1	-0.305652	1
Trim36	-0.383721	1		Gins3	-0.373592	1		Galnt10	-0.258743	1		Rbbp9	-0.348175	1		Gm15734	-0.416491	1		Gm17232	-0.389894	1		Wwc2	-0.122468	1		1700010K24Rik	-0.281362	1		4921501I09Rik	-0.347299	1		Lmnb2	-0.402717	1		Nxt1	-0.313574	1		Gm39326	-0.211864	1
Uggt2	-0.12462	1		Gm16286	-0.342611	1		Slx1b	-0.206637	1		Gm44264	-0.42789	1		Gm28722	-0.41792	1		Nlgn3	-0.794418	1		Slit3	0.0420902	1		Mpc1	-0.106112	1		Gm4419	-0.351491	1		Cd93	-0.38722	1		Zfp457	-0.341289	1		Gm32633	-0.419335	1
Gm17103	-0.358683	1		Spata13	-0.267609	1		Loxhd1	-0.414187	1		Gm12992	-0.335002	1		Ly9	-0.416597	1		4930403P22Rik	-0.375169	1		4930555F03Rik	-0.207397	1		Pgf	-0.420826	1		Gm36287	-0.347299	1		Gm20337	-0.38722	1		Gm26703	-0.256454	1		Mrap	-0.388318	1
Gm15601	-0.238891	1		Bank1	-0.340867	1		Hells	-0.360877	1		4930590L20Rik	-0.00768929	1		Vtn	-0.416597	1		Lrrc8b	0.188422	1		Zfp638	-0.131756	1		Tbx15	-0.380219	1		Gm47357	-0.372762	1		Vmn2r124	-0.38722	1		Eml6	-0.0713669	1		Gm4356	-0.418581	1
Tex38	-0.417074	1		Ddx19b	-0.185101	1		Ubl7	-0.204443	1		Olfr455	-0.428573	1		4933425L06Rik	-0.416597	1		Chmp2b	-0.0592726	1		Sf3b4	-0.382329	1		Nop16	-0.329712	1		L3hypdh	-0.351491	1		Ppp1r11	-0.219997	1		Klhdc8a	-0.414542	1		Polr2i	-0.159697	1
Gm48857	-0.412345	1		Txndc16	-0.187211	1		Foxq1	-0.391543	1		Mfsd14a	-0.184955	1		Csta1	-0.416597	1		Rspry1	0.262898	1		Gm9484	-0.383943	1		Srek1ip1	-0.202382	1		4933406B15Rik	-0.312992	1		Ywhae	-0.00868581	1		1700030L22Rik	-0.30719	1		Pcp4l1	-0.163468	1
Mc4r	-0.338448	1		Rab23	-0.314232	1		Rps19bp1	-0.331375	1		Olfr976	-0.411471	1		Tnxb	-0.307629	1		Tmem138	-0.996379	1		Ubxn10	-0.417944	1		Zdhhc6	-0.26316	1		Gm47882	-0.372762	1		Dab1	0.12367	1		Nsun3	-0.230484	1		Elob	-0.204678	1
Gm15978	-0.414988	1		Rnf111	-0.171259	1		Gm44140	-0.408965	1		Gm48089	-0.375917	1		Celsr1	-0.378177	1		Gskip	-0.0935875	1		Gm17435	-0.300659	1		Wnt2b	-0.250356	1		Hist1h2ac	-0.312992	1		Cr1l	-0.200844	1		1810044D09Rik	-0.375621	1		Cdc14b	-0.0393838	1
Wdfy4	-0.411688	1		Gm48439	-0.411579	1		Lgals9	-0.410653	1		Gm29069	-0.413065	1		Rps10	-0.440284	1		Efna1	-0.375209	1		Carmil1	-0.103841	1		Utp11	-0.248121	1		Gm40915	-0.312992	1		Gm49700	-0.374617	1		Calhm2	-0.217005	1		Kctd17	-0.208376	1
Stk24	-0.246971	1		Sfxn2	-0.250655	1		Rpl31	-0.210611	1		Cmtr1	-0.262341	1		Nfatc4	-0.417815	1		Gdpgp1	-1.50388	1		Ppib	-0.218764	1		F11r	-0.37172	1		Sycp2l	-0.372762	1		Lrrn3	-0.122655	1		Lrmda	-0.126131	1		Fam110b	-0.248372	1
Pdlim3	-0.414747	1		Naip2	-0.414844	1		Cptp	-0.402806	1		Cdipt	-0.318721	1		Tomm40l	-0.361015	1		Stk17b	-0.364724	1		Atp7b	-0.373827	1		Itpr2	0.0349159	1		Gm8739	-0.351491	1		Tomm7	-0.357141	1		Gm34084	-0.401833	1		Cd180	-0.375746	1
Resf1	-0.235598	1		Med12	-0.316115	1		Vmn2r65	-0.411696	1		Pomgnt1	-0.110517	1		Txndc9	-0.226987	1		Ssc5d	-0.401227	1		Zfp612	-0.320403	1		Rpn2	-0.192719	1		Gm46419	-0.347299	1		Olfm3	-0.19654	1		Shb	-0.105251	1		Tmem161b	-0.0649771	1
Map3k1	-0.350225	1		Gm35077	-0.406948	1		Rtl10	-0.411696	1		Lig1	-0.349109	1		Ubqln4	-0.282584	1		Tex14	-0.12661	1		Ndufaf8	-0.414031	1		Taf7	-0.263021	1		Gm48095	-0.347299	1		Gm15849	-0.422225	1		Gm11210	-0.342407	1		Ehhadh	-0.306077	1
4933428G20Rik	-0.258841	1		Col9a3	-0.408244	1		Rubcn	-0.177506	1		Zfp511	-0.280853	1		Lrrc46	-0.417523	1		Gm48265	-0.393058	1		1700048O20Rik	-0.375215	1		Cntnap3	-0.424378	1		Gm48597	-0.351491	1		Olfr18	-0.422225	1		Glce	-0.231077	1		Txnl1	-0.0564815	1
Gm21750	-0.41737	1		Fgl2	-0.415523	1		Htr1d	-0.417927	1		Gm36266	-0.427961	1		Nt5c	-0.305056	1		Ap1g2	-0.393058	1		Rassf1	-0.351658	1		Gm48824	-0.424378	1		4933425L06Rik	-0.312992	1		Sox17	-0.387476	1		Sgpl1	-0.198988	1		Bivm	-0.250466	1
Slc22a22	-0.407263	1		Cant1	-0.388926	1		Pdilt	-0.417927	1		Fancd2	-0.426977	1		Psmd1	-0.132471	1		1700113A16Rik	-0.139583	1		Gm20707	-0.390239	1		Mapre1	-0.116223	1		Elovl7	-0.347299	1		Gm37362	-0.387476	1		Gm26831	-0.420594	1		Fem1b	-0.142712	1
Elavl4	-0.0922476	1		Rab28	-0.0674281	1		Gm47456	-0.417927	1		Gm32926	-0.344942	1		Gm43154	-0.285435	1		Gm43560	-0.388971	1		Cfap47	-0.332834	1		C130036L24Rik	-0.319012	1		Ankrd55	-0.347299	1		Gm43514	-0.387476	1		Kcns1	-0.420594	1		Gm47920	-0.399406	1
Ccdc34	-0.178751	1		Plekha3	-0.211747	1		Lipi	-0.417927	1		Kpna3	-0.117583	1		AW046200	-0.323112	1		Pafah1b2	-0.505978	1		Srsf6	-0.215657	1		Zfp639	-0.217569	1		Gm47414	-0.312992	1		Gm10369	-0.387476	1		4930500F10Rik	-0.420594	1		Tuba1c	-0.405097	1
B4galnt1	-0.327719	1		Fbxo24	-0.39893	1		4930452B06Rik	-0.252413	1		Atf5	-0.428284	1		Ptchd4	-0.063497	1		Kif26b	0.0287487	1		Sorbs2	0.0192272	1		Adam10	-0.123357	1		Itih3	-0.351491	1		Spdl1	-0.387476	1		1700028N14Rik	-0.420594	1		Prkg2	-0.417641	1
2810457G06Rik	-0.41603	1		Bvht	-0.416786	1		Gm48421	-0.414799	1		Mpv17l	-0.123365	1		Cyp2j6	-0.344201	1		Zfr2	-0.0932087	1		Gm12802	-0.425785	1		Bcl7a	-0.24456	1		5830448L01Rik	-0.312992	1		Cdhr2	-0.387476	1		Gm15562	-0.420594	1		Nrn1	-0.254141	1
Dgkh	0.0574027	1		Lrch4	-0.388042	1		Scaf1	-0.298219	1		Acot11	-0.407261	1		Cox6c	-0.389217	1		Abca6	-0.395225	1		Ppp1r12a	-0.12033	1		Gm27153	-0.0660196	1		A530076I17Rik	-0.351491	1		Kras	-0.0934837	1		Gm7489	-0.420594	1		Ppargc1a	0.0226653	1
Gm43403	-0.404666	1		Gm31614	-0.416461	1		Gm14399	-0.235196	1		AA387883	-0.386954	1		Hnrnpll	-0.175959	1		Sult1a1	-0.154358	1		Gm20633	-0.418745	1		Idh1	-0.182621	1		Gucy1b2	-0.372762	1		Abca1	-0.137806	1		1700012I11Rik	-0.420594	1		Gm16549	-0.396474	1
4930526L06Rik	-0.415249	1		Rps13	-0.417989	1		Tm6sf2	-0.4027	1		Pcif1	-0.298916	1		Tab2	-0.0507832	1		Trmt10c	-0.124378	1		1110002L01Rik	-0.277529	1		Nudt14	-0.382642	1		Fbxo16	-0.347299	1		Cenpn	-0.382831	1		Vmn2r97	-0.420594	1		Rnpep	-0.233914	1
Gm29562	-0.413237	1		Figla	-0.412563	1		Mterf4	-0.280754	1		Opalin	-0.279518	1		Dip2a	-0.129089	1		Cox8a	-0.0314048	1		Pkhd1l1	-0.391537	1		Acsl6	0.0470963	1		Sorbs3	-0.347299	1		Frem3	-0.417363	1		CAAA01147332.1	-0.420594	1		Lgals4	-0.313283	1
Slc6a13	-0.416599	1		D530014G21Rik	-0.412563	1		Gm43166	-0.335307	1		Gm20707	-0.406818	1		Lrrc58	-0.205565	1		Cdca7	-0.406572	1		Josd1	-0.23254	1		Zfr2	-0.196687	1		Gm15629	-0.372762	1		Smim5	-0.417363	1		Gm21865	-0.411068	1		Gm46633	-0.39477	1
Fcgbp	-0.416274	1		Gm49464	-0.412563	1		Ppat	-0.267047	1		E030044B06Rik	-0.429148	1		Tnfaip8l2	-0.396705	1		Ptpn23	-0.0965506	1		Gm48508	-0.428029	1		Rapgef3	0.0278905	1		Gm4285	-0.372762	1		Gm9821	-0.396301	1		Fam117b	-0.129655	1		Pigz	-0.413699	1
4930481A15Rik	-0.38225	1		Tbc1d1	-0.161701	1		Actr10	-0.1246	1		Rhobtb3	-0.130781	1		Ncor1	-0.0575627	1		Ptp4a1	-0.391006	1		Rab10	-0.117547	1		Gm35166	-0.288041	1		Gm6145	-0.351491	1		Cplane1	-0.0912308	1		Tcf19	-0.399311	1		Hpca	-0.0976862	1
Pank3	-0.25998	1		Vmn2r4	-0.410986	1		Otud4	-0.181396	1		Mcrip2	-0.392861	1		Magoh	-0.333456	1		Map6	-0.597866	1		4930500H12Rik	-0.396124	1		Crip1	-0.397873	1		Ccdc166	-0.372762	1		Abcb6	-0.420576	1		Ccdc13	-0.22361	1		4930483K19Rik	-0.405736	1
Gm49548	-0.411132	1		Cyth4	-0.350217	1		Vapa	-0.14726	1		Gys1	-0.288793	1		Rfxank	-0.359183	1		L2hgdh	-0.243777	1		Rpia	-0.264845	1		Htr1a	-0.369753	1		C030006K11Rik	-0.351491	1		Elavl4	-0.164099	1		Gm42901	-0.404967	1		Ndufs1	-0.0969991	1
1700122H20Rik	-0.410967	1		Hnrnpc	-0.0485456	1		Nr5a2	-0.409484	1		5330439A09Rik	-0.337958	1		Ppp2r2a	-0.134875	1		Pnpt1	0.0413473	1		Csad	-0.239476	1		Clip1	-0.155411	1		Gm26634	-0.312992	1		6430550D23Rik	-0.214445	1		4930579P08Rik	-0.404967	1		Oas2	-0.410694	1
Gm48161	-0.40199	1		Rp2	-0.343894	1		4930434F21Rik	-0.416968	1		AU022751	-0.409815	1		B020011L13Rik	-0.41066	1		Gm29358	-0.404411	1		Fbxl21	-0.388775	1		Gm11817	-0.380988	1		Maff	-0.351491	1		Gm38287	-0.292379	1		Gm35419	-0.404967	1		Cdh11	0.0127189	1
Grn	-0.383838	1		Hist1h4m	-0.415611	1		D830024N08Rik	-0.0639331	1		1110004F10Rik	-0.153825	1		Kcna10	-0.41066	1		Pgf	-0.386925	1		Gm10457	-0.421929	1		Scube3	-0.294321	1		Gm49548	-0.351491	1		Gm26876	-0.421513	1		Rnf144b	-0.392977	1		Kcnj9	-0.360831	1
Zfp456	-0.414904	1		Gm45194	-0.415349	1		Gm13016	-0.410582	1		Adprm	-0.302249	1		Cylc2	-0.41066	1		Klf7	0.225222	1		Gm45014	-0.418952	1		Tbc1d9b	-0.0567738	1		Fam186a	-0.347299	1		Gm2000	-0.421849	1		Dnaaf4	-0.353828	1		Pbld2	-0.408701	1
Gtf3c4	-0.348033	1		Arhgef12	-0.11965	1		Sspo	-0.410582	1		Heatr3	-0.115137	1		4930405H06Rik	-0.41066	1		5430427M07Rik	0.0210986	1		Mrpl1	-0.12105	1		Acsl3	0.0920524	1		Galnt6	-0.347299	1		Cisd2	-0.179506	1		Gm47232	-0.42016	1		Rpl14	0.0404732	1
Dntt	-0.408449	1		Vmn2r29	-0.369928	1		Fn3krp	-0.305208	1		Gja10	-0.411675	1		Tas2r143	-0.41066	1		Col4a3	-0.426147	1		Gm9801	-0.0698526	1		Bard1	-0.331569	1		Gm35853	-0.351491	1		Gm16070	-0.40517	1		Tut4	-0.0813333	1		Wasf3	-0.0764489	1
Spred3	-0.279066	1		Lncenc1	-0.399316	1		H1f0	-0.365263	1		Fubp3	-0.245298	1		Cmtm1	-0.41066	1		Gm26781	-0.153554	1		N4bp2l2	-0.046356	1		Sesn2	-0.414748	1		Amhr2	-0.372762	1		Rab11fip4os1	-0.332959	1		Slc9a3	-0.397151	1		4833439L19Rik	-0.214315	1
Gm49906	-0.400199	1		H2afz	-0.344563	1		4930426L09Rik	-0.411676	1		Eif3e	-0.266504	1		Gm36634	-0.41066	1		Tmem74	-0.402179	1		Ptk2b	0.0136264	1		Trp53i11	-0.396092	1		Gtsf1	-0.372762	1		Mrgbp	-0.253814	1		Scube1	-0.413984	1		Selenoh	-0.249517	1
Gm16731	-0.406896	1		Rpl7l1	-0.225703	1		Spon2	-0.411676	1		Mrpl2	-0.23003	1		Gm19990	-0.41066	1		Map3k5	-0.529921	1		Abhd16a	-0.221601	1		Abhd17b	-0.104602	1		Gm5767	-0.351491	1		Smc2	-0.275498	1		Fam161a	-0.373012	1		Lamtor4	-0.189891	1
Gm37971	-0.385986	1		Gm44813	-0.40954	1		2310003L06Rik	-0.411676	1		Colec12	-0.188434	1		Serpina3i	-0.41066	1		Dyrk1a	-0.348797	1		4930513D17Rik	-0.368963	1		E2f1	-0.427163	1		Gm20319	-0.312992	1		Bach1	-0.271281	1		Fcf1	-0.205563	1		Thap3	-0.0937966	1
Adamts1	-0.362621	1		Ckap2	-0.413539	1		Cabs1	-0.411676	1		Iqcg	-0.371302	1		4930511O05Rik	-0.41066	1		Gm16759	-0.311812	1		Stkld1	-0.390971	1		Cc2d1b	-0.285873	1		Cd200r4	-0.347299	1		4930555F03Rik	-0.150016	1		Wdr5b	-0.328531	1		Pnkp	-0.235947	1
2210409D07Rik	-0.416484	1		Gm19684	-0.415632	1		Trim29	-0.411676	1		Rbm5	0.02049	1		Nhlrc4	-0.41066	1		Smad5	-0.456535	1		Zfp654	-0.192813	1		Gm10874	-0.381133	1		Gm15518	-0.351491	1		Gm50087	-0.414466	1		Plk1	-0.399523	1		Ldb3	-0.311528	1
Cc2d1a	-0.355994	1		A230056P14Rik	-0.161385	1		Gm47153	-0.411676	1		Itpripl2	-0.402952	1		Alkbh1	-0.141763	1		Atp2c1	-0.348627	1		Rasa1	-0.0467482	1		Aard	-0.411611	1		Impg2	-0.312992	1		Cacna1a	-0.0686951	1		Utp11	-0.258461	1		Gnai2	-0.170236	1
Gm48654	-0.41222	1		Gm50270	-0.216779	1		Gm17098	-0.411676	1		Rfx7	0.0216609	1		Tcf24	-0.416273	1		Plaat1	-1.26611	1		Gm10791	-0.372258	1		Gm20483	-0.411611	1		1600002D24Rik	-0.372762	1		Baalc	-0.336112	1		Gm43138	-0.386281	1		Prkdc	-0.177375	1
Arrdc2	-0.399896	1		Ska3	-0.36772	1		Krt79	-0.411676	1		Ctsd	-0.276427	1		Gm36602	-0.38795	1		Cckbr	-1.16239	1		Maged2	-0.366987	1		Peg10	-0.420048	1		Fndc1	-0.347299	1		Ecrg4	-0.374453	1		Cyb5r1	-0.3725	1		Gm16548	-0.423334	1
Cacybp	-0.317268	1		Klhl9	-0.361603	1		Mmp25	-0.411676	1		Dnah2	-0.169174	1		Gm14461	-0.410766	1		Syce2	-0.41377	1		Epn2	-0.119384	1		Gm21954	-0.0287407	1		Bricd5	-0.351491	1		Gm14097	-0.350673	1		Tmem9	-0.291225	1		Gm45175	-0.423334	1
Gm12532	-0.416072	1		Rnf125	-0.400867	1		Gm30292	-0.409128	1		Gpatch4	-0.377197	1		Procr	-0.410766	1		Actg1	0.182916	1		Capzb	-0.171156	1		Nab1	-0.296447	1		Opn5	-0.347299	1		Slc23a3	-0.401002	1		2610203C22Rik	-0.218451	1		Cltrn	-0.423334	1
Trp53bp1	-0.129814	1		Ano2	-0.374032	1		A430057M04Rik	-0.409128	1		1700120C14Rik	-0.325318	1		Gm31026	-0.410766	1		Alkbh4	-0.247041	1		Lrrc49	-0.181068	1		Gm15594	-0.30634	1		Tnfsf9	-0.347299	1		Wfdc17	-0.401002	1		Gm47806	-0.411454	1		Psmd12	-0.0922248	1
Gbp5	-0.416096	1		Timm10b	-0.371873	1		Obox1	-0.416935	1		Tmem74bos	-0.437646	1		Cer1	-0.410766	1		Avpr1b	-0.381919	1		Gm48727	-0.406705	1		Rnf138	-0.106683	1		4930500A05Rik	-0.351491	1		Krt28	-0.401002	1		Gm14252	-0.409462	1		Gm11264	-0.418008	1
Zfp944	-0.165422	1		Chtf18	-0.400783	1		Gm49165	-0.398119	1		Gm31135	-0.423096	1		CK137956	-0.410766	1		Ptpn7	-0.381919	1		Mageb16	-0.392032	1		Rap1gap2	-0.241971	1		Gm50145	-0.347299	1		Stc1	-0.401002	1		Glyctk	-0.396831	1		Fsbp	-0.391928	1
Gm45022	-0.403641	1		Polrmt	-0.377183	1		Tram1l1	-0.337637	1		S100a10	-0.404453	1		Bnc1	-0.410766	1		2610206C17Rik	-0.381919	1		Hsd3b2	-0.3567	1		Ccdc169	-0.398471	1		Pcdhb13	-0.372762	1		Gm50375	-0.401002	1		Gm44096	-0.419578	1		Sept7	-0.101139	1
Usp43	-0.416302	1		Nkx2-2os	-0.366195	1		D930030I03Rik	-0.402576	1		Gm44672	-0.428315	1		Trim30b	-0.410766	1		Gm6213	-0.381919	1		Smim20	-0.329456	1		Gm15201	-0.398471	1		Rin1	-0.351491	1		Insl6	-0.401002	1		Gm43387	-0.378119	1		Exph5	-0.423897	1
Cfap206	-0.416423	1		Hscb	-0.360683	1		Cdr2	-0.40533	1		C1qbp	-0.326405	1		4930524O08Rik	-0.410766	1		AA672651	-0.381919	1		1700084C06Rik	-0.0797842	1		Ap2b1	-0.122687	1		Lbhd1	-0.312992	1		Gm48768	-0.418267	1		Tradd	-0.386734	1		Grb7	-0.3653	1
Gm15606	-0.39683	1		Gm5087	-0.331472	1		0610005C13Rik	-0.398396	1		Otoa	-0.399698	1		Gm47425	-0.410766	1		Gm32171	-0.381919	1		Tbc1d30	-0.271032	1		Zfp954	-0.36215	1		Gm50301	-0.312992	1		Fyco1	-0.0511558	1		Acoxl	-0.402132	1		Rbm10	-0.195371	1
Scn2b	-0.222031	1		Gm46378	-0.406584	1		Anp32e	-0.312082	1		Zcchc14	-0.230524	1		Aurkb	-0.410766	1		Gm11513	-0.381919	1		Zfp449	-0.292052	1		Pgrmc1	-0.1159	1		Slc16a12	-0.312992	1		Grhl2	-0.189863	1		1700025N21Rik	-0.402132	1		Iscu	-0.248314	1
Akr1c14	-0.411619	1		Herc3	-0.0470159	1		A730071L15Rik	-0.415091	1		Cryzl2	-0.368486	1		6030440G07Rik	-0.410766	1		Gm31577	-0.381919	1		Dhrs13	-0.377546	1		Exosc3	-0.232348	1		Frat1	-0.372762	1		Txndc17	-0.346695	1		Mmp19	-0.311953	1		Ntsr2	-0.345838	1
Rag2	-0.394698	1		Zfp942	-0.25579	1		Lcp2	-0.416836	1		Mesd	-0.345658	1		Gm17105	-0.410766	1		Gm35281	-0.381919	1		Plppr3	-0.40249	1		Pik3c2g	-0.391263	1		Gm6787	-0.347299	1		Trappc3	-0.171167	1		Foxn2	-0.168719	1		Prx	-0.363881	1
Nek2	-0.408757	1		Smim12	-0.39602	1		Gps1	-0.260486	1		Nt5dc2	-0.404406	1		Gm10308	-0.403036	1		Gm10845	-0.381919	1		Gm27010	-0.408612	1		Gtf2e1	-0.188118	1		Maob	-0.347299	1		Snrnp35	-0.285865	1		Ptpn18	-0.408555	1		Pfkl	-0.16466	1
Strn3	-0.0755503	1		Nat8f4	-0.403124	1		Zmym4	-0.081547	1		Prrc1	-0.231476	1		Lats2	-0.241578	1		Slurp1	-0.381919	1		2810006K23Rik	-0.389666	1		Cox6a1	-0.122897	1		Gm14764	-0.312992	1		Gle1	-0.160825	1		Nup88	-0.136538	1		Slc7a10	-0.444758	1
Fam189a2	-0.396287	1		Khk	-0.406196	1		Zfp317	-0.308332	1		Gm16193	-0.3956	1		Mccc1	-0.142208	1		Kremen2	-0.381919	1		Gal3st1	-0.411855	1		Igf1	-0.35274	1		Cdk7	-0.12195	1		Tmbim6	-0.237388	1		Hpse2	-0.40044	1		Senp6	-0.103675	1
Dusp1	-0.356044	1		Pccb	-0.227236	1		Cox6b2	-0.403085	1		Fat4	-0.0355234	1		Arhgap28	-0.376597	1		1700020D05Rik	-0.381919	1		B9d2	-0.376068	1		Gm20463	-0.337138	1		Supt16	-0.174739	1		Wasf2	-0.178102	1		Pigg	-0.287374	1		Ccdc166	-0.366955	1
0610025J13Rik	-0.410121	1		Prickle2	0.0320218	1		Nrip3	-0.159838	1		Adam5	-0.4024	1		C130050O18Rik	-0.343475	1		Ankrd2	-0.381919	1		Pcdhga1	-0.404367	1		Gpi1	-0.154272	1		Pycrl	-0.395437	1		Gm11437	-0.189996	1		Fbxw10	-0.376492	1		Xab2	-0.33614	1
Cldn34c4	-0.417296	1		Dhx35	-0.285284	1		Selp	-0.416001	1		Scnm1	-0.29915	1		Zfp871	-0.189662	1		Col6a3	-0.38922	1		Spink8	-0.29764	1		Fstl4	-0.264558	1		Gpi1	-0.107183	1		Hcfc1	-0.224062	1		Arpc2	0.0030579	1		Sdhd	-0.219276	1
Scn11a	-0.41627	1		Rbbp6	-0.187275	1		Vmn1r6	-0.416001	1		Zfp14	-0.323751	1		Vmn2r30	-0.416002	1		Gm13954	-0.38922	1		Ceacam1	-0.307888	1		Dhx15	-0.0410796	1		Aup1	-0.174334	1		Apex2	-0.0266898	1		Cyb5d1	-0.407562	1		Herc4	-0.120816	1
Kpna7	-0.412729	1		Tmem265	-0.348051	1		Gm26569	-0.416001	1		Grm2	-0.283369	1		Mrgbp	-0.314906	1		Gm2464	-0.38922	1		Btf3	-0.325791	1		Ddx19a	-0.322628	1		Plekha3	-0.217998	1		Rfesd	-0.364061	1		Uaca	-0.361538	1		Narf	-0.134107	1
Ncoa5	-0.15365	1		Mycbp	-0.128096	1		Col7a1	-0.396753	1		Fam120b	-0.0372683	1		Foxo3	-0.198736	1		4930431L21Rik	-0.38922	1		Zswim3	-0.359825	1		Zcwpw1	-0.396274	1		Pmp22	-0.18264	1		4930579H20Rik	-0.407815	1		Dhdds	-0.152029	1		Klf8	-0.311692	1
Vmn2r30	-0.410248	1		Gm10827	-0.326281	1		Cep97	-0.248383	1		Zfp952	-0.296107	1		Gm26588	-0.383279	1		Sptssb	-0.38922	1		Myorg	-0.378474	1		Klhdc8a	-0.432613	1		Gskip	-0.140851	1		Oscp1	-0.199945	1		Ndufaf4	-0.206459	1		Ints6	-0.0486456	1
Crlf3	-0.148412	1		Fam90a1b.1	-0.410606	1		Bub1b	-0.367223	1		Cep63	-0.372761	1		Tusc2	-0.374815	1		Fabp2	-0.38922	1		Rtca	-0.221746	1		Gm15850	-0.432613	1		Ap1g1	-0.0535862	1		Pcolce2	-0.284381	1		Gm2479	-0.401237	1		Gm17024	-0.415538	1
Fer	-0.0094166	1		1700092C17Rik	-0.415662	1		Gm50128	-0.406082	1		Slc11a2	-0.374905	1		Gpx1	-0.385018	1		Tex48	-0.38922	1		Sertm1	-0.275518	1		Gm11815	-0.432613	1		Trpc1	-0.20563	1		Otud6b	-0.193486	1		Ctrl	-0.401237	1		Rapgef3os2	-0.382393	1
Nelfcd	-0.390804	1		Gm47235	-0.415662	1		Vti1b	-0.107396	1		Gm14406	-0.400993	1		Pdk2	-0.305477	1		Cort	-0.38922	1		Kdm4c	-0.117378	1		Zan	-0.432613	1		Cops2	-0.228491	1		Syt17	-0.160816	1		Gm28085	-0.242908	1		Fam183b	-0.414798	1
Gm32885	-0.414921	1		Skint5	-0.410622	1		Arxes1	-0.36044	1		Wipf1	-0.0861379	1		Hist2h2ab	-0.408295	1		Shh	-0.38922	1		Ubr1	-0.161859	1		Gm43936	-0.432613	1		Tbc1d23	-0.0197749	1		Utp3	-0.26568	1		Rab12	-0.107406	1		Rasl11b	-0.325481	1
Slc30a2	-0.394136	1		Xpo7	-0.129127	1		Mcat	-0.388286	1		Ppp2ca	0.00301186	1		Snhg6	-0.390174	1		Gm44662	-0.38922	1		Cryzl2	-0.37152	1		Calca	-0.432613	1		Oprm1	-0.00773829	1		Hba-a2	-0.300515	1		Fam133b	-0.150974	1		Clta	0.00401137	1
Klf7	-0.0642664	1		Slc22a8	-0.39776	1		Gm2018	-0.406982	1		Dnajc19	-0.0138308	1		1700110K17Rik	-0.0231187	1		Gm7706	-0.38922	1		Zfp407	-0.138439	1		Ccl17	-0.432613	1		Ppp1cb	-0.127356	1		Gm26673	-0.242585	1		Gm16726	-0.382955	1		Trim68	-0.321412	1
Gm1698	-0.386323	1		Atp6v1e1	-0.260365	1		Ccdc110	-0.416467	1		Sez6l	-0.0641418	1		Trappc1	-0.366016	1		Gm36539	-0.38922	1		Podn	-0.39353	1		Gm47917	-0.432613	1		Hdgfl3	-0.0168796	1		Thap7	-0.318239	1		Tsix	-0.392526	1		Tmem191c	-0.201121	1
Gm26693	-0.152413	1		4933407L21Rik	-0.416135	1		Casc1	-0.394956	1		Gadd45b	-0.428874	1		Exosc1	-0.199509	1		Gm47163	-0.38922	1		Mmel1	-0.39353	1		Gm47257	-0.432613	1		Ccl6	-0.19259	1		Gm1043	-0.161329	1		Prdm9	-0.358581	1		BC049762	-0.402901	1
Akt1	-0.361687	1		Spag17os	-0.407236	1		Neu4	-0.416643	1		Gm50152	0.0297358	1		Gm42567	-0.295095	1		Gm24474	-0.38922	1		Gm47153	-0.39353	1		Gm34047	-0.432613	1		Emc4	-0.110371	1		Gm44866	-0.131097	1		Erp27	-0.40273	1		Mindy1	-0.199582	1
Gm4279	-0.413486	1		AY074887	-0.399501	1		Gm49871	-0.397831	1		Ubfd1	-0.397843	1		Swap70	-0.324592	1		Gm48707	-0.38922	1		Gm48757	-0.39353	1		C4a	-0.432613	1		Amer1	-0.407265	1		Hes1	-0.177093	1		Rpl10-ps3	-0.416492	1		Cfp	-0.388018	1
Mlycd	-0.318783	1		Gm36860	-0.41116	1		Oxld1	-0.388191	1		1700017D01Rik	-0.401975	1		Alkbh4	-0.397913	1		Hk3	-0.38922	1		Gm20717	-0.39353	1		C430042M11Rik	-0.432613	1		Gm12786	-0.311361	1		Wbp2	-0.197086	1		Jpt1	-0.219171	1		Hnrnpd	-0.0318299	1
Terb1	-0.361336	1		Cby1	-0.277073	1		Eif4e	-0.167418	1		Sema6a	-0.193418	1		Tpm4	-0.367433	1		Lect2	-0.38922	1		1700030N03Rik	-0.39353	1		Snap25	0.00879504	1		Slc26a4	-0.311361	1		Ppp1r16a	-0.339455	1		Ndufb10	-0.27313	1		Lsg1	-0.165111	1
Il12a	-0.40375	1		Zranb1	-0.0758516	1		Gm19434	-0.4083	1		Olfr1347	-0.408223	1		Ubtf	-0.260261	1		Baiap2l2	-0.38922	1		Lxn	-0.360108	1		Epha6	-0.418831	1		Pcdhb16	-0.311361	1		Mapre3	-0.172263	1		Slc14a1	-0.33497	1		Mrtfb	0.0512232	1
Arfip1	-0.401739	1		Ly6c1	-0.395794	1		Metap2	-0.123857	1		Slc15a5	-0.430394	1		Sox11	-0.284759	1		Gm29051	-0.38922	1		Ifrd1	-0.277631	1		Fam184b	-0.202338	1		Il27	-0.41551	1		Dus2	-0.268106	1		Syngap1	-0.165609	1		Stab2	-0.346843	1
Slc1a6	-0.24525	1		Tex13c2	-0.40895	1		Ikzf2	-0.205281	1		4930444F02Rik	-0.284557	1		Zfp239	-0.229981	1		Olfr1419	-0.38922	1		Fam129b	-0.333113	1		Gm47684	-0.428281	1		Fn3k	-0.41551	1		Fam173a	-0.227191	1		Gm45447	-0.389641	1		Ubqln4	-0.280492	1
Gm48607	-0.416627	1		H2afy	-0.236243	1		Ctcfl	-0.407098	1		Msl3l2	-0.329587	1		Trip10	-0.39723	1		Gm10053	-0.38922	1		Spryd7	-0.338854	1		Gm35217	-0.428281	1		Zfp429	-0.41551	1		Zfp462	-0.09102	1		Gm14091	-0.411469	1		Sord	-0.379983	1
Trappc11	-0.24766	1		Agps	-0.197333	1		Synpo2	-0.308158	1		Gm12367	-0.315429	1		A930003A15Rik	-0.407551	1		Gm19956	-0.38922	1		C130013H08Rik	-0.418924	1		Gpr137	-0.281962	1		Dnajc28	-0.41551	1		Snx22	-0.285385	1		Pianp	-0.334568	1		Sqle	-0.322912	1
Gm20616	-0.308359	1		Scai	-0.0232221	1		Washc3	-0.312216	1		Lrig2	-0.21843	1		Extl2	-0.231724	1		Rragc	-0.240201	1		Lingo2	0.0344274	1		Cep250	-0.246581	1		Ercc6l2	-0.0512148	1		Gm20005	-0.388204	1		Cmip	0.0151242	1		Gm49086	-0.420884	1
Gabra6	-0.412395	1		Grxcr1	-0.415779	1		Gm7271	-0.416864	1		Abr	-0.117005	1		Frs3os	-0.407698	1		Slc25a53	-0.0984409	1		Dnah5	-0.244794	1		Rpl3l	-0.399666	1		Per3	-0.220528	1		Pdzph1	-0.411829	1		Kdm4a	-0.186743	1		Gmcl1	-0.125181	1
Dhrs1	-0.364545	1		Syne1	0.00913214	1		Serpinh1	-0.404771	1		Emcn	-0.433196	1		Gm15398	-0.12361	1		Ganc	0.113451	1		Fbxo41	-0.0486799	1		Msmo1	0.0220629	1		Golga1	-0.227262	1		Amelx	-0.407645	1		Pold3	-0.174545	1		Cdk12	-0.0284544	1
Cblb	-0.0227384	1		Gm38096	-0.409692	1		Cyp2d22	-0.379497	1		Ccdc103	-0.406058	1		Fen1	-0.416074	1		Gm48003	-0.0435738	1		Sun3	-0.391384	1		Yeats4	-0.334402	1		Slc36a4	-0.178248	1		4930415O20Rik	-0.358893	1		Fbxo28	-0.186618	1		Plag1	-0.234758	1
Racgap1	-0.39397	1		Bex2	-0.321452	1		Adhfe1	-0.364662	1		Plp2	-0.423588	1		Esam	-0.389297	1		Prdm16os	-0.407598	1		1700001K19Rik	-0.30924	1		Gm39323	-0.333794	1		Pdk1	-0.020585	1		Map3k6	-0.384441	1		Zfp672	-0.140573	1		Loxl1	-0.376756	1
Armc3	-0.399043	1		Tent5c	-0.415066	1		Mtus1	-0.375512	1		Fam219b	-0.331951	1		Nrxn1	-0.0382095	1		Ackr3	-0.882581	1		Fkbp7	-0.339122	1		Gm49163	-0.388424	1		Kiz	-0.097833	1		Gm11646	-0.384441	1		Wnt16	-0.398477	1		Mindy4b-ps	-0.405397	1
Gatc	-0.281754	1		Mcm3ap	-0.190418	1		Ndufv1	-0.282084	1		Asb5	-0.235255	1		Ccdc103	-0.408228	1		Clmp	-0.721194	1		Efcab5	-0.351583	1		Pcdh18	-0.414915	1		Arhgap19	-0.318587	1		Esm1	-0.384441	1		Cenpj	-0.311662	1		Gm29536	-0.378487	1
Aqp11	-0.308105	1		Gm34574	-0.397255	1		Gm45510	-0.40028	1		Rbp1	-0.434565	1		Gm14418	-0.377071	1		Prokr2	-0.391662	1		Mag	-0.342989	1		Rasa1	0.00510666	1		Cnih3	-0.304005	1		Gm49086	-0.384441	1		Kcnip4	0.164974	1		Gm10638	-0.324196	1
Gck	-0.392286	1		Repin1	-0.398332	1		1700129L04Rik	-0.416505	1		D930048N14Rik	-0.387424	1		H6pd	-0.374681	1		Xpnpep1	0.190701	1		Lyzl4os	-0.390961	1		Gpt	-0.301301	1		Mrps35	-0.132243	1		Ankrd34b	-0.36055	1		Gucy1b1	-0.0840425	1		Gm38115	-0.285044	1
Gstz1	-0.155098	1		Bbs2	-0.314226	1		Dock11	-0.116845	1		Pnkp	-0.281432	1		Erich6	-0.291942	1		Ucp3	-0.387116	1		Cnn2	-0.390961	1		Gm45740	-0.367218	1		Rxfp1	-0.282952	1		Txndc5	-0.252286	1		Nhlh1	-0.403929	1		Usp5	-0.240008	1
Fyb	-0.389474	1		Pdcd6ip	-0.156147	1		Vmn2r4	-0.411002	1		Nat8l	-0.30184	1		Acot6	-0.397482	1		Olfr920	-0.387116	1		F8	-0.311983	1		Lsr	-0.302203	1		Ctdspl	-0.226752	1		Rbsn	-0.218587	1		Olfr678	-0.403929	1		Traf3	-0.0847446	1
Casc1	-0.404663	1		Usp49	-0.24634	1		Gata4	-0.415668	1		Gm30085	-0.401991	1		Cnst	-0.181093	1		Rasl12	-0.387116	1		Gm37170	-0.411866	1		Tox2	-0.168793	1		Tsta3	-0.249036	1		Plpp5	-0.313697	1		Got1l1	-0.403929	1		Gm43599	-0.363426	1
Gm48163	-0.400831	1		Cep295nl	-0.410312	1		Arl6	-0.231921	1		BC029722	-0.4252	1		4930563E18Rik	-0.404246	1		Gm32281	-0.387116	1		Furin	-0.369606	1		Slc52a3	-0.405714	1		Zc3h12d	-0.315276	1		BC048403	-0.417068	1		Gm12158	-0.403929	1		Cd163l1	-0.358796	1
Fam126a	-0.196927	1		Gm2061	-0.411148	1		Clca3a2	-0.415738	1		Ints14	-0.33701	1		Trp53rka	-0.397482	1		Gm41562	-0.387116	1		Efcab9	-0.358897	1		Plaur	-0.405714	1		Gm17455	-0.315276	1		Zfp317	-0.209344	1		Gm46401	-0.403929	1		Nfyb	-0.100398	1
Cdkn1c	-0.410896	1		Trim11	-0.3145	1		Dazap2	-0.350301	1		Eid1	-0.146309	1		Fgd1	-0.266377	1		Gm17080	-0.387116	1		Esyt1	-0.293596	1		Pate4	-0.405714	1		Foxq1	-0.315276	1		Cops7b	-0.278137	1		Tssk1	-0.403929	1		Psmc4	-0.132261	1
Gm13031	-0.402141	1		B230354K17Rik	-0.319906	1		Lgi4	-0.39285	1		Rab1a	0.00555718	1		Drd5	-0.395329	1		Gm6288	-0.379555	1		Cdkn1a	-0.38808	1		Gm30015	-0.405714	1		Ephx2	-0.315276	1		Nbl1	-0.377925	1		Klhl6	-0.403929	1		Nop58	-0.24318	1
Vmn2r29	-0.344239	1		Gm11638	-0.377208	1		Mrps17	-0.209285	1		Gm49173	-0.347945	1		Fign	-0.251579	1		Axin2	-0.958937	1		Sytl1	-0.405073	1		Nxph4	-0.405714	1		Dnah8	-0.315276	1		Aatf	-0.166803	1		Gm29686	-0.403929	1		Drg2	-0.289561	1
Mrps9	-0.050717	1		Rif1	-0.249077	1		Ppih	-0.358938	1		Fem1c	-0.244766	1		Ubr3	-0.0611475	1		Armcx1	-0.264786	1		Dmac2	-0.274107	1		Gm11961	-0.405714	1		Rtl4	-0.309991	1		Gm34354	-0.367217	1		4930534H18Rik	-0.403929	1		Vps37b	-0.254019	1
Gm34544	-0.391197	1		Dmgdh	-0.403698	1		Notch2	-0.163915	1		Dusp8	-0.0810386	1		Ica1	-0.0720239	1		Idh1	-1.16555	1		Lrrc46	-0.392529	1		Rft1	-0.22977	1		Flii	-0.205814	1		Thrap3	-0.120751	1		D630014O11Rik	-0.403929	1		Zfp961	-0.170455	1
Poli	-0.31442	1		Gm28151	-0.385816	1		Ccdc107	-0.303433	1		5730405O15Rik	-0.393692	1		Pigr	-0.410528	1		Cutal	-0.401061	1		1810007D17Rik	-0.392529	1		Tmem39a	-0.247758	1		Gm16867	-0.412115	1		Fbxw17	-0.332069	1		Gm26788	-0.2866	1		Tmtc4	0.00638941	1
Gm15762	-0.417163	1		Gm45885	-0.374935	1		Tstd1	-0.399143	1		Decr2	-0.161591	1		Gm11228	-0.410528	1		Tspan2os	-0.395192	1		AU023762	-0.421442	1		Cstf1	-0.353945	1		Rab32	-0.200518	1		Zeb1	0.0460177	1		Hmgb1	-0.0306222	1		Pars2	-0.410751	1
Gm10373	-0.325258	1		Gm29291	-0.416312	1		Gm15892	-0.346392	1		Laptm4b	-0.309546	1		Cyp3a59	-0.410528	1		Pxdn	0.130824	1		Scrg1	-0.242539	1		Cdc20	-0.425832	1		Tmem184c	-0.1803	1		Rtl8a	-0.314944	1		Gm35725	-0.401014	1		Gm44317	-0.384631	1
Ptgds	-0.0911872	1		Selenos	-0.367545	1		Shld3	-0.407004	1		Mettl8	-0.169819	1		Gm20714	-0.410528	1		Mageb18	-0.398491	1		Avl9	-0.231577	1		Ogg1	-0.351269	1		Arrdc3	-0.0686081	1		2700081O15Rik	-0.157397	1		Zfp369	-0.20684	1		Thoc2	-0.0957091	1
Tenm4	-0.154002	1		Btk	-0.374654	1		Tmem128	-0.325421	1		Kcns3	-0.435911	1		Myod1	-0.410528	1		Pgp	-0.0860561	1		Abhd14a	-0.368489	1		Aen	-0.386371	1		Tars2	-0.187458	1		Als2cl	-0.374727	1		Cldn2	-0.418784	1		Olfr1385	-0.419368	1
Mtmr10	-0.249754	1		Aamdc	-0.193493	1		Gm12867	-0.411667	1		Cdhr4	-0.405244	1		Trim58	-0.410528	1		Ttc34	-0.0755585	1		Col22a1	-0.364796	1		Setd2	-0.0113432	1		Oaf	-0.274273	1		Ipmk	-0.275224	1		Nampt	-0.223263	1		Clcn5	-0.17498	1
Robo3	-0.103908	1		Armc7	-0.382112	1		Ltb	-0.411667	1		Thsd4	-0.0306679	1		Scimp	-0.410528	1		Kantr	0.177977	1		Gm34921	-0.421294	1		Vit	-0.193567	1		Katnal2	-0.274273	1		Dusp19	-0.357117	1		Pecam1	-0.364494	1		Ttc34	-0.399528	1
Ipo9	-0.200302	1		Gm38804	-0.347942	1		Klf2	-0.399654	1		Wwc1	-0.187341	1		4933429O19Rik	-0.410528	1		Snx11	-0.100295	1		Gm36693	-0.387042	1		Btf3l4	-0.100908	1		Tm7sf2	-0.274273	1		Ghsr	-0.386603	1		Htr6	-0.419377	1		Golgb1	-0.149738	1
Uckl1os	-0.396196	1		Zfp119a	-0.363938	1		Cnr1	-0.229811	1		3632454L22Rik	-0.287958	1		1700016H03Rik	-0.410528	1		Pdlim2	-0.392928	1		Nckipsd	-0.359179	1		Lig3	-0.288696	1		Surf1	-0.353469	1		Ucp3	-0.386603	1		Slc39a10	-0.16657	1		Gm17216	-0.329759	1
Svip	-0.244434	1		Gm48614	-0.407955	1		Gm47671	-0.410109	1		Wscd2	-0.0734144	1		Olfr1322	-0.410528	1		Stat4	-0.392944	1		Cntnap1	-0.210524	1		Gpatch1	-0.0696648	1		Trub2	-0.312914	1		Itgb2	-0.386603	1		Cops3	-0.100071	1		Nkapl	-0.377561	1
A730043L09Rik	-0.416936	1		D10Wsu102e	-0.0868323	1		Lsamp	-0.0387419	1		Flywch1	-0.171701	1		Gm572	-0.40992	1		Gm37168	-0.392944	1		Gm16243	-0.415365	1		Amph	-0.171053	1		Exoc6b	0.00966733	1		Marveld2	-0.386603	1		Scaf4	-0.135538	1		Aldh4a1	-0.292896	1
Rasl11b	-0.191938	1		Gm36535	-0.415851	1		Dip2b	-0.0890866	1		Tcf20	-0.0596312	1		Gm5082	-0.40992	1		Gm43403	-0.392944	1		Pias2	-0.117794	1		Brca2	-0.366239	1		Pfkl	-0.259056	1		Med9	-0.336106	1		Gm39929	-0.415121	1		St8sia3os	-0.301635	1
Abat	-0.30704	1		Gm12214	-0.415851	1		Ndufb7	-0.327387	1		Mettl26	-0.199071	1		Gm15540	-0.40828	1		Gbp8	-0.392944	1		Gm13713	-0.375695	1		Kcnmb3	-0.391159	1		F8a	-0.306408	1		Fam155a	0.0737921	1		Gm16350	-0.388373	1		Thra	-0.0369741	1
Gm11729	-0.415965	1		Dmac2	-0.253531	1		Lurap1l	-0.00945911	1		Acad8	-0.215108	1		Kcnj5	-0.40828	1		Cd4	-0.392944	1		Srek1ip1	-0.106678	1		Zfp689	-0.345782	1		Rcl1	-0.354989	1		Kcna1	0.0102346	1		Slc39a2	-0.37168	1		Bcl7c	-0.223969	1
Ldlrap1	-0.402244	1		A330033J07Rik	-0.406529	1		Bloc1s4	-0.383425	1		Zfp595	-0.356019	1		Zfp346	-0.1153	1		Olfr550	-0.392944	1		Zpr1	-0.376814	1		Fgf10	-0.342048	1		Dennd1a	-0.0459243	1		Fam129b	-0.2556	1		Gm29093	-0.391816	1		Acsl5	-0.158149	1
Rims3	-0.404655	1		Bglap	-0.41216	1		Maneal	-0.354805	1		Fam129c	-0.402395	1		Prr15l	-0.40728	1		Gm39363	-0.392944	1		Mvb12a	-0.345546	1		Mapk7	-0.312044	1		Cnppd1	-0.363623	1		Gtf3a	-0.382968	1		Sdc4	-0.243009	1		Gm21844	-0.352768	1
Ccnd1	-0.3057	1		Lhx8	-0.41216	1		Nras	-0.286711	1		Cyth1	-0.0204899	1		Gm4241	-0.337826	1		Gm47712	-0.392944	1		Ankrd13d	-0.293776	1		Col24a1	-0.375887	1		Dld	-0.1256	1		Ltbp4	-0.325545	1		Zfp318	-0.196619	1		1700102H20Rik	-0.410882	1
Slco1b2	-0.41246	1		Gsx2	-0.41216	1		Mypn	-0.407462	1		4930568A12Rik	-0.412934	1		Erlin2	-0.272548	1		Ikzf3	-0.392944	1		Nfkbil1	-0.345467	1		Abca4	-0.387532	1		A330023F24Rik	-0.192941	1		Rufy3	-0.0929179	1		Nyx	-0.397309	1		Kctd15	-0.380134	1
Meis1	-0.393694	1		Gm15517	-0.41216	1		Smarca4	-0.125624	1		Espnl	-0.412934	1		Olfr1183	-0.410634	1		4921501I09Rik	-0.392944	1		Zfp777	-0.244279	1		Ppm1b	-0.0708406	1		Afap1l1	-0.0825368	1		Prss53	-0.381488	1		2310057M21Rik	-0.248217	1		Heatr6	-0.257037	1
Jmjd8	-0.343493	1		Gm45064	-0.41216	1		1700015F17Rik	-0.408886	1		Gm28363	-0.412934	1		Olfr1211	-0.410634	1		Gm10739	-0.392944	1		Tlk2	-0.066165	1		Uba3	-0.206479	1		Flt1	-0.0479485	1		Zdhhc19	-0.381488	1		Lcp1	-0.196775	1		Gm28175	-0.270571	1
Letm2	-0.228989	1		Gm31181	-0.41216	1		Papolb	-0.411896	1		Prnd	-0.412934	1		B230104I21Rik	-0.410634	1		Gm35550	-0.392944	1		Nhsl2	-0.108814	1		Gm17387	-0.393636	1		Stxbp1	-0.0918839	1		Arfgap1	-0.160331	1		Plk4	-0.286538	1		Rit1	-0.269938	1
Hipk3	-0.0974051	1		Foxn1	-0.41216	1		Vezf1	-0.346103	1		Gm40190	-0.412934	1		Cldnd2	-0.410634	1		Il17b	-0.392944	1		Hemk1	-0.362001	1		Gm36584	-0.400855	1		Tmem165	-0.0270519	1		Tspan32	-0.385647	1		Mtmr11	-0.40084	1		Cenpi	-0.395015	1
Mrpl24	-0.298261	1		Traj12	-0.41216	1		Gm48293	-0.236304	1		Fzd9	-0.412934	1		Vmn2r75	-0.410634	1		Gm50311	-0.392944	1		Map3k4	-0.0521131	1		Atp2a3	-0.400855	1		Zfp14	-0.428672	1		Smarcd2	-0.311548	1		F2	-0.394935	1		Gdf5	-0.419318	1
Galnt6	-0.403857	1		Gm10860	-0.41216	1		4930535L15Rik	-0.407007	1		Gm19719	-0.412934	1		Gm45868	-0.410634	1		Thoc2	-0.00496022	1		Gm50254	-0.33774	1		Rxfp3	-0.400855	1		Fam126b	-0.212629	1		Traf3ip1	-0.205631	1		Lrfn4	-0.398161	1		Usp44	-0.419318	1
Gm48159	-0.362027	1		Cstdc4	-0.41216	1		Grk4	-0.174715	1		4930540M05Rik	-0.412934	1		Gm12000	-0.410634	1		Gm33543	-0.112571	1		Zfp74	-0.195357	1		Prkx	-0.373516	1		Gm45509	-0.252041	1		Tspan6	-0.323741	1		Ccdc114	-0.397024	1		Prr14	-0.100092	1
Dubr	-0.363523	1		Lzic	-0.356163	1		Gm3636	-0.413499	1		Plin1	-0.412934	1		Gm50412	-0.410634	1		Ep400	-0.582898	1		Cldnd1	-0.245002	1		Paxx	-0.331865	1		Ccdc60	-0.377691	1		Rbm12b2	-0.352345	1		Tmem98	-0.137863	1		Rgl3	-0.368287	1
Arl5a	-0.254695	1		Ube2t	-0.406711	1		Gm17135	-0.259633	1		Gm4894	-0.412934	1		Gm21704	-0.410634	1		Arsi	-0.421684	1		Tmem51os1	-0.42432	1		Gm28286	-0.405687	1		Selenoo	-0.3007	1		Kcnc3	-0.0632197	1		Cd63	-0.240628	1		Rnf181	-0.281478	1
2310016G11Rik	-0.416091	1		Rad50	-0.280462	1		Lats1	-0.193067	1		5730403I07Rik	-0.412934	1		Chga	-0.279985	1		Wdr81	-0.418546	1		Gm48001	-0.400157	1		Bend6	-0.354711	1		Usp10	-0.278287	1		Grap	-0.420261	1		Prpsap2	-0.267391	1		Wdr77	-0.291961	1
4930452A19Rik	-0.41058	1		Gpc6	-0.287914	1		Banf1	-0.360593	1		Fbxw24	-0.412934	1		Lims2	-0.340903	1		Rfc1	0.0410117	1		Csrp2	-0.378437	1		Tmem201	-0.295385	1		Kmo	-0.347148	1		Actn4	-0.157605	1		Gm17597	-0.390609	1		Eif3j1	-0.0215021	1
Gm29296	-0.406153	1		Gm30563	-0.4099	1		Ggct	-0.330794	1		D830005E20Rik	-0.412934	1		Atrip	-0.298139	1		Fbxo17	-0.104042	1		Gm38394	-0.389887	1		Lrch1	-0.211396	1		Tmem128	-0.200341	1		Atg2b	-0.248457	1		Gm37065	-0.41809	1		Ift20	-0.0906688	1
Hhla1	-0.415542	1		Nrip1	-0.194207	1		C4bp	-0.415725	1		D830039M14Rik	-0.412934	1		Th	-0.417421	1		Gm16213	-0.38862	1		Gm44949	-0.427331	1		Cdr2	-0.384688	1		Kdm5a	-0.044816	1		Gm28209	-0.399556	1		Pcdha8	-0.41809	1		Spsb3	-0.291196	1
Cdh9	0.0908454	1		2600014E21Rik	-0.103488	1		Gpr107	-0.181784	1		Gm15647	-0.412934	1		Rdh1	-0.41779	1		Papolb	-0.38862	1		Zmym4	-0.122523	1		Sec16a	-0.148225	1		Fmo5	-0.303004	1		Gm42518	-0.399556	1		Gm20161	-0.400867	1		Rsph3a	-0.290025	1
Ccng2	-0.345433	1		4932438H23Rik	-0.369132	1		Gamt	-0.387197	1		Onecut3	-0.412934	1		Gm33466	-0.416035	1		Gm15868	-0.38862	1		Snhg20	-0.20789	1		Chrm3	-0.118609	1		Gm36738	-0.30212	1		Vmn2r30	-0.399556	1		Zfp955a	-0.240998	1		Galnt2	-0.202203	1
Srbd1	-0.187439	1		Coq3	-0.207707	1		Smim10l1	-0.284672	1		Gm12320	-0.412934	1		Vmn1r72	-0.416035	1		Gm34804	-0.38862	1		Tead2	-0.409416	1		Kcng4	-0.331792	1		Gm47469	-0.3801	1		Zdhhc17	-0.136681	1		Bco2	-0.415262	1		Klhl35	-0.383856	1
Serpinb7	-0.416455	1		Cdh7	-0.26454	1		Skint11	-0.401571	1		Gm10392	-0.412934	1		Pygb	-0.114596	1		Trub2	-0.215584	1		Gm20655	-0.424171	1		Rab33a	-0.380119	1		Htr2a	-0.419372	1		Rnf115	-0.171948	1		Snhg5	-0.258084	1		Olfr1396	-0.416121	1
Gm39078	-0.416455	1		Dolk	-0.353376	1		Ttll7	-0.0666152	1		Gm11650	-0.412934	1		Gm43847	-0.272287	1		Stambpl1	-0.0239295	1		Phactr4	-0.2747	1		Wrn	-0.1845	1		Dus1l	-0.333386	1		Esf1	-0.106263	1		Pelo	-0.368263	1		Imp4	-0.236368	1
Cracr2b	-0.416455	1		Lancl1	-0.141836	1		Tnfaip1	-0.272169	1		Ighd	-0.412934	1		1810012K08Rik	-0.415795	1		D430040D24Rik	-0.384084	1		Ccr5	-0.388816	1		Pskh1	-0.270781	1		Cct2	-0.20219	1		Dcbld2	-0.129469	1		Gm29443	-0.401063	1		Ube2u	-0.380636	1
Gm5426	-0.416455	1		Tbc1d21	-0.41124	1		Krt28	-0.417038	1		Gm4278	-0.412934	1		Krt9	-0.417651	1		Cul5	0.0811977	1		Inha	-0.385019	1		Gm50383	-0.416749	1		Siah2	-0.273703	1		Gm29394	-0.268147	1		Slc35f1	-0.14233	1		Pde9a	-0.404072	1
Zfp879	-0.386852	1		Olfr1432	-0.417443	1		Gm35732	-0.409348	1		Gm4675	-0.412934	1		Naaladl1	-0.407029	1		Gm15510	-0.38889	1		Slc9a3r1	-0.309412	1		Lonp2	-0.0759914	1		Ptpn1	0.0158505	1		Calcoco1	-0.1929	1		Micos13	-0.28134	1		E230014E18Rik	-0.393882	1
Rbm22	-0.282712	1		Ednrb	-0.400471	1		Nog	-0.397895	1		Fam3b	-0.412934	1		Cers3	-0.408168	1		Acot11	-0.199518	1		Etfbkmt	-0.372692	1		Scrt1	-0.373408	1		Mtfp1	-0.285018	1		Klf12	-0.0637505	1		Hs3st2	-0.41454	1		Khdrbs2	-0.218213	1
Rybp	-0.22628	1		Gm35019	-0.40777	1		Fam114a1	-0.399151	1		Angptl4	-0.412934	1		Gm34730	-0.402612	1		2610037D02Rik	-0.452697	1		Sdhaf4	-0.374697	1		Arhgap32	0.00256159	1		Mfsd4a	-0.136808	1		Cdkl3	-0.226144	1		Pcdhb9	-0.411779	1		6330415G19Rik	-0.368594	1
Lrrc8d	-0.0903513	1		Gpr141	-0.391894	1		Cmtm8	-0.393731	1		Gm37118	-0.412934	1		Klhl24	-0.155178	1		N4bp1	0.0414503	1		Kif18a	-0.332802	1		Cox7a2l	-0.146946	1		Ctso	-0.108953	1		B230312C02Rik	-0.418813	1		BC024978	-0.35985	1		Exo5	-0.331225	1
Gm31728	-0.377835	1		Dhx9	-0.113964	1		Syt3	-0.320596	1		5330413P13Rik	-0.392853	1		Llph	-0.374569	1		Trappc4	-1.18853	1		Pdxk	-0.317514	1		Plekha1	-0.0582032	1		Ell2	-0.259292	1		Pomt2	-0.309552	1		Spata48	-0.364372	1		A530032D15Rik	-0.368894	1
Gm19265	-0.372977	1		Smc3	-0.21977	1		Ell2	-0.223756	1		Gm32856	-0.3379	1		1700096J18Rik	-0.405866	1		Mrps36	-0.0967663	1		Runx2os2	-0.343919	1		Gm13568	-0.417792	1		Rgs2	-0.230119	1		Rnf25	-0.277421	1		1700066B17Rik	-0.418552	1		Gm45188	-0.334409	1
Bicd1	-0.0679505	1		Bcl9	-0.155979	1		Otud3	-0.265515	1		Pdcd6	-0.294788	1		Rps6kl1	-0.211309	1		Gm10658	-0.245823	1		E2f3	-0.186549	1		Nes	-0.394481	1		Clptm1	-0.242356	1		Cntd1	-0.357916	1		Gm49126	-0.401888	1		Bmp8a	-0.417335	1
Gm14341	-0.411031	1		Slc38a9	-0.151037	1		Hmga2	-0.4026	1		Lmf1	-0.16584	1		Sst	-0.436904	1		Atp6v1c1	0.0814175	1		Sfi1	-0.189129	1		Tmem68	-0.0831439	1		Tmcc3	-0.0424239	1		Ly96	-0.370345	1		Gm20005	-0.417589	1		Gm43403	-0.416386	1
Gigyf1	-0.270785	1		Usp9y	-0.397873	1		Gm15417	-0.400548	1		Rad51	-0.188927	1		Pepd	-0.237986	1		A230098N10Rik	-0.40752	1		Mfap1b	-0.255022	1		Prob1	-0.338845	1		Rnaseh2c	-0.40044	1		Gm31172	-0.365264	1		Olfr731	-0.417589	1		Stx1b	-0.343493	1
Siah3	-0.324628	1		Ndufc2	-0.430956	1		Gm26796	-0.407718	1		P3h2	-0.209327	1		Ocrl	-0.11856	1		Perp	-0.389897	1		Xkr8	-0.386689	1		Gm10125	-0.00865347	1		Frrs1l	-0.149418	1		Lhx9	-0.326739	1		Fibin	-0.399073	1		Neto2	-0.201966	1
Dph2	-0.38338	1		Hsd17b14	-0.41652	1		Uxt	-0.34699	1		Hdgf	-0.185795	1		Myo18a	-0.155434	1		Lipa	-1.92079	1		Zswim7	-0.344333	1		Rab15	-0.306685	1		Fktn	-0.174545	1		Gpr160	-0.35081	1		Gm3764	-0.00433747	1		Mrps15	-0.193992	1
Nup188	-0.208891	1		Selenom	-0.313786	1		Mrpl15	-0.281831	1		Prkra	-0.238805	1		Napa	-0.269418	1		Gm16275	-0.395361	1		Anapc1	-0.214012	1		Nsg2	-0.181096	1		Pqlc3	-0.268125	1		Olfr61	-0.404888	1		Gm11465	-0.339732	1		Atp13a5	-0.152547	1
Gm49359	-0.177399	1		Mlip	-0.0371194	1		Gm35288	-0.372075	1		Spire1	-0.132537	1		Zdhhc5	-0.265015	1		Gm28410	-0.391167	1		Rpn2	-0.284983	1		Pcdhga7	-0.275676	1		Akip1	-0.251802	1		B4galnt4	-0.290228	1		Tbkbp1	-0.357485	1		Pgap2	-0.127534	1
Ubac2	-0.124259	1		Nup88	-0.201275	1		Gm26810	-0.409962	1		Stradb	-0.336045	1		Cavin3	-0.420282	1		Rfx5	-0.347542	1		Klhdc4	-0.320068	1		B230322F03Rik	-0.374099	1		Med23	-0.241947	1		Gale	-0.340663	1		Snapin	-0.148175	1		Neurl3	-0.402868	1
Tmem208	-0.187583	1		Casp6	-0.376876	1		Gm38033	-0.34773	1		Gm12823	-0.412072	1		Pcyox1l	-0.351166	1		Commd2	0.00019126	1		Shisa7	-0.130139	1		Gpr173	-0.16734	1		Luc7l2	-0.00402373	1		Saraf	-0.215046	1		2210408I21Rik	-0.0993692	1		Fitm2	-0.376728	1
Chtf8	-0.413922	1		Adh4	-0.411083	1		1700006F04Rik	-0.416439	1		Fkbp15	-0.0645172	1		Kyat1	-0.309956	1		4732440D04Rik	-0.0812741	1		Ssh1	-0.32559	1		Riok1	-0.227923	1		Ccdc149	-0.333383	1		Zkscan8	-0.278205	1		Gm12027	-0.245615	1		C130046K22Rik	-0.332727	1
Nudt14	-0.416351	1		Mpzl1	-0.283742	1		Gm41562	-0.378197	1		Gm16275	-0.425851	1		Tmem175	-0.122106	1		Ccdc157	0.212789	1		4632411P08Rik	-0.423746	1		Olfr658	-0.379627	1		Tet2	-0.0263358	1		Gm45060	-0.422108	1		Mtf2	-0.0270443	1		Zfp664	-0.179716	1
Cntn4	-0.078303	1		Cry2	-0.209435	1		Gm32885	-0.404527	1		Neo1	-0.0933464	1		Sbsn	-0.370865	1		Pggt1b	-0.829902	1		Sesn2	-0.379009	1		Pnkp	-0.333171	1		Aplp1	-0.0265803	1		Zfp931	-0.258222	1		Limd2	-0.291196	1		Gm37494	-0.165238	1
Dnajb7	-0.388475	1		Gulp1	-0.3213	1		Lcn11	-0.410984	1		Pgm5	-0.335995	1		Jade3	-0.257946	1		Thap11	-0.40223	1		Ndufa4	-0.255638	1		Arhgef9	-0.0961202	1		Bloc1s5	-0.38032	1		Gk5	-0.291772	1		Kptn	-0.286056	1		Gm45237	-0.409535	1
Vmn2r58	-0.413888	1		Gm50334	-0.406366	1		Gm28221	-0.380453	1		Kdm6bos	-0.385269	1		Fkbp1b	-0.397045	1		Gm44190	-0.394394	1		Gm12092	-0.378587	1		Lmtk3	-0.286422	1		Cd200	-0.32572	1		Prrg4	-0.330921	1		Mrps30	-0.32011	1		Olfr814	-0.409535	1
Ano9	-0.413888	1		Sirt3	-0.298242	1		Brd9	0.030885	1		Gm47564	-0.395137	1		Mpv17l	-0.195712	1		Litaf	-0.0744821	1		Drc1	-0.262682	1		Tstd3	-0.267191	1		Mettl17	-0.24194	1		Ak3	-0.126332	1		Pter	-0.1085	1		Olfr107	-0.409535	1
Gm19541	-0.413888	1		Tmco4	-0.283769	1		Usf1	-0.28778	1		Unc13d	-0.425459	1		B230323A14Rik	-0.399632	1		Gm28809	-0.40629	1		B230110G15Rik	-0.347854	1		Mtpap	-0.227836	1		Gm37850	-0.231979	1		Cavin4	-0.196643	1		4930502E09Rik	-0.352482	1		Tnni3	-0.396547	1
1700113B09Rik	-0.415198	1		Pcbd1	-0.402468	1		Gm50306	-0.415579	1		Alox8	-0.389472	1		Gmpr2	-0.326005	1		Znrd2	-0.270978	1		Paxip1	-0.239266	1		Zfp526	-0.380124	1		Gm13375	-0.425527	1		Ccdc80	-0.384899	1		Tead3	-0.413894	1		Rab11fip3	-0.0626727	1
Stoml2	-0.33856	1		Gm48441	-0.401909	1		Lcmt1	-0.158327	1		Ttc30a1	-0.427042	1		Slc39a5	-0.407886	1		Map3k13	-0.056317	1		Usp9x	-0.128487	1		Mri1	-0.299054	1		Gm43149	-0.425527	1		Ipo11	-0.163474	1		Fam107a	-0.290233	1		Yeats4	-0.198736	1
Gm48596	-0.3936	1		Tssk5	-0.417487	1		Btbd8	-0.163506	1		March9	-0.431174	1		Mpp5	-0.12404	1		Rasa4	-0.0321885	1		Fstl1	-0.241631	1		Esco2	-0.377858	1		Foxo6	-0.425527	1		Lrsam1	-0.260159	1		Med13	-0.0860182	1		Gm43149	-0.387713	1
Gm48854	-0.411819	1		Gm16161	-0.429879	1		Colgalt1	-0.171045	1		Prkcsh	-0.39712	1		4930594M22Rik.1	-0.382425	1		Iscu	-0.289128	1		Gm15401	-0.418304	1		Hspa13	-0.186358	1		Meak7	-0.425527	1		Gm34934	-0.393629	1		Naip5	-0.423026	1		Mpl	-0.4027	1
Itgam	-0.381343	1		4933434M16Rik	-0.407127	1		9930012K11Rik	-0.405239	1		Gm42893	-0.404038	1		Pofut2	-0.338281	1		Ppp1r9a	-0.0460768	1		Gm26537	-0.331359	1		Gm10143	-0.424135	1		Dio2	-0.425527	1		5330434G04Rik	-0.105026	1		Gm14023	-0.410258	1		Zfp950	-0.0347515	1
Pptc7	-0.167414	1		A930014E10Rik	-0.416338	1		Batf3	-0.40672	1		Psmc2	-0.301736	1		BC046251	-0.402805	1		1700120E14Rik	-0.39339	1		Cfap77	-0.398522	1		4930478L05Rik	-0.398723	1		Gm49768	-0.425527	1		Bbs7	-0.252369	1		Mnt	-0.266257	1		Pou6f1	-0.194653	1
Itpa	-0.321505	1		C130036L24Rik	-0.389122	1		Trim12a	-0.41532	1		Kif1b	-0.0321127	1		Gm44507	-0.415972	1		Tsen2	0.0343	1		Myl9	-0.400008	1		Furin	-0.313702	1		Gm26679	-0.425527	1		Pcdhga3	-0.349609	1		Dad1	-0.165644	1		Gm41293	-0.393959	1
Ccdc188	-0.413676	1		Mis18bp1	-0.36026	1		Gm26549	-0.291058	1		Orc5	-0.122234	1		Dscam	-0.072719	1		Pgm2l1	0.1579	1		Msmp	-0.400008	1		Lbh	-0.263004	1		Gm17359	-0.249906	1		Ccdc9b	-0.393043	1		Ccdc137	-0.273295	1		Churc1	-0.208564	1
Msx1	-0.413903	1		Olfr78	-0.388435	1		Npb	-0.407127	1		Exo1	-0.428316	1		Ptp4a1	-0.406405	1		Polr2b	-0.105873	1		Gm31371	-0.400008	1		Arhgap30	-0.42909	1		Gm16638	-0.296153	1		Magi1	0.0236106	1		Paxx	-0.231385	1		1700095J03Rik	-0.416711	1
Gm49518	-0.408453	1		Myl12b	-0.236375	1		Tesk1	-0.382364	1		Nup133	-0.275228	1		Slc8a2	-0.104834	1		Tspan3	0.0491641	1		Gm36752	-0.400008	1		2700046G09Rik	-0.285889	1		Pld1	0.0395281	1		Styx	-0.0928066	1		Eif3c	-0.0763102	1		Gm16059	-0.339482	1
4930535L15Rik	-0.416766	1		Zfp174	-0.312031	1		Magee2	-0.37985	1		Foxq1	-0.409852	1		Efcab5	-0.34186	1		Vdac2	-0.826731	1		C3ar1	-0.398123	1		Gm11934	-0.391645	1		Myo5a	-0.0152477	1		Zscan2	-0.400563	1		Gm11815	-0.403179	1		Pdxk	0.0367072	1
Mindy3	-0.0293656	1		Ankra2	-0.189695	1		Slco2b1	-0.400897	1		1700108J01Rik	-0.386674	1		1700028M03Rik	-0.415266	1		Gstz1	0.235971	1		Fgf20	-0.398586	1		Emc2	-0.13805	1		Fxn	-0.292345	1		Ctdnep1	-0.252201	1		Nps	-0.403179	1		Gm30648	-0.337456	1
Gm16243	-0.396254	1		Clic6	-0.41513	1		Zfp830	-0.312417	1		Ap2m1	-0.263701	1		Efs	-0.383116	1		Malt1	-0.00961801	1		Samd13	-0.409877	1		Kif3a	-0.179418	1		Sox4	-0.27823	1		Ccdc30	-0.0896281	1		4930535L15Rik	-0.403179	1		Snapc1	-0.215625	1
Acsm2	-0.411832	1		Gm47920	-0.408173	1		Casp7	-0.412421	1		Gm43118	-0.396301	1		Tasp1	-0.100886	1		Ehmt2	-0.0250858	1		Nras	-0.224656	1		mt-Nd4	-0.240037	1		Radx	-0.373923	1		Jtb	-0.351155	1		Gm35154	-0.403179	1		Map3k3	-0.107386	1
Olfr872	-0.412347	1		Gm10800	-0.417043	1		Pax3	-0.409975	1		BC024063	-0.441092	1		Vmn2r118	-0.374745	1		Zbtb33	-1.42312	1		Fbxl12	-0.276852	1		Tmem41b	-0.170966	1		Cep63	-0.119982	1		Pard3	-0.0718098	1		Gm35189	-0.403179	1		Gorasp1	-0.383405	1
Gm15356	-0.381719	1		Gm36041	-0.398752	1		Cfhr1	-0.409975	1		Sema6b	-0.25609	1		4933435E02Rik	-0.397335	1		Spire1	-0.4638	1		Gm45447	-0.393748	1		Rnf182	-0.0174815	1		Cetn2	-0.325117	1		Arv1	-0.279281	1		Tnfrsf13c	-0.403179	1		A330084C13Rik	-0.418165	1
Fam49a	-0.103927	1		Lmo1	-0.302921	1		Fer1l4	-0.409975	1		2410022M11Rik	-0.392196	1		Hmgcll1	-0.0967826	1		Nfam1	-0.38968	1		Eif4e	-0.124064	1		Rgs16	-0.304105	1		Apbb1	-0.227215	1		Tdp2	-0.315264	1		Bmi1	-0.282396	1		Gm43714	-0.407306	1
Zfp385c	-0.409799	1		Oard1	-0.355098	1		Gm42500	-0.409975	1		Plekhf1	-0.424322	1		Rtraf	-0.301447	1		Gm41168	-0.323579	1		Ifngr1	-0.382142	1		Blcap	-0.123996	1		Gm26542	0.0104811	1		Ubap2l	-0.114493	1		Rnf25	-0.24562	1		Spatc1	-0.407306	1
Atp1a1	-0.232209	1		Anxa9	-0.413112	1		Gm10631	-0.409975	1		Zfp429	-0.42452	1		Pf4	-0.410448	1		Gm40650	-0.385585	1		Gm3696	-0.420873	1		Mcm9	-0.0764639	1		Tmem168	-0.0184478	1		Gm11209	-0.399442	1		Gnal	-0.200849	1		Slc38a4	-0.407306	1
Plcxd2	-0.409428	1		Kdm5c	-0.195514	1		Cyp11a1	-0.319571	1		Pitpnm2os1	-0.407565	1		Gm39033	-0.410448	1		Syt11	-0.476014	1		Xkr6	-0.011727	1		Ica1	-0.358398	1		Tmcc3os	-0.14187	1		Utp14a	-0.187252	1		Gm48984	-0.386892	1		Dennd2d	-0.358429	1
Rgs13	-0.396357	1		Gm50306	-0.411174	1		Chtop	-0.222199	1		BC049352	-0.396469	1		Gm41318	-0.410448	1		Atn1	0.141121	1		Tmem80	-0.209421	1		Armc1	-0.106827	1		Szrd1	-0.114901	1		Gpatch2	-0.154993	1		A430110L20Rik	-0.409002	1		Gm15852	-0.416368	1
Tubgcp3	-0.273234	1		D930032P07Rik	-0.399412	1		Atxn7l1	-0.0848807	1		D530014G21Rik	-0.408647	1		Clic6	-0.410448	1		Malsu1	0.0939022	1		Pfkl	-0.306491	1		Ano4	-0.314951	1		Tmem120b	-0.322759	1		Exd1	-0.414308	1		Zfp651	-0.321969	1		Gm43821	-0.416368	1
9930004E17Rik	-0.415536	1		Kcnip1	-0.315807	1		Arid3b	-0.235821	1		Guf1	-0.167048	1		H2-Aa	-0.410448	1		A730049H05Rik	-1.14323	1		Eif4b	-0.179386	1		Clcn5	-0.0600613	1		Paqr5	-0.449923	1		Rmnd5a	-0.126755	1		Pip4k2a	-0.0786289	1		Eya4	-0.329918	1
Frs2	-0.0937992	1		Ube2d2a	-0.0638956	1		N6amt1	-0.306353	1		Rcc1l	-0.195255	1		Gm45330	-0.410448	1		Gm29107	-0.157801	1		Prdx2	-0.31678	1		Nfe2l1	-0.116377	1		Pcdh20	-0.139	1		Oxa1l	-0.259228	1		Gm35850	-0.389677	1		Ggct	-0.332484	1
Dnase1l3	-0.407314	1		Gm29083	-0.37882	1		Alkbh1	-0.123881	1		Auts2	0.110825	1		Rad51ap1	-0.412238	1		Fshr	-0.39279	1		Kcnv1	-0.403581	1		Tubb5	-0.139289	1		Bag5	-0.220399	1		Abcc3	-0.368812	1		Fzr1	-0.368437	1		Itch	-0.0974853	1
Mgat3	-0.174844	1		Gm28172	-0.390341	1		Usp26	-0.416026	1		Tardbp	-0.0350931	1		Lrrn2	-0.0330194	1		Stradb	-0.192687	1		Gm41293	-0.373334	1		Klf2	-0.384235	1		4933432K03Rik	-0.310176	1		Tsfm	-0.361502	1		Gm50329	-0.401682	1		Tmem273	-0.418484	1
Zfp960	-0.382628	1		Tbc1d7	-0.382771	1		Acbd3	-0.236285	1		Gm10550	-0.148619	1		Lcp2	-0.413246	1		AC151602.1	-0.382855	1		Cideb	-0.396449	1		Ntm	-0.0139926	1		Rnase6	-0.310176	1		Zc3h4	-0.266309	1		Jag1	-0.376279	1		Gm43244	-0.401075	1
Gm35996	-0.415613	1		Brdt	-0.195934	1		Cyp2e1	-0.416479	1		Chst2	-0.319637	1		Frat1	-0.388059	1		Trappc8	0.109975	1		Apbb1ip	-0.252525	1		Gm48807	-0.41799	1		Psmb9	-0.262603	1		4930589P08Rik	-0.399955	1		Rgs2	-0.323866	1		Gm15522	-0.401075	1
Mesd	-0.315048	1		Pum2	-0.148841	1		Gm49124	-0.416479	1		Ppm1k	-0.0586038	1		Hps4	-0.201391	1		Nptx1	-0.0461421	1		Enoph1	-0.295162	1		Gm17509	-0.41799	1		1110008P14Rik	-0.114173	1		Eif2b1	-0.32289	1		Vit	-0.377458	1		Arl6ip6	-0.23996	1
Sppl2a	-0.0930462	1		Zfp709	-0.383093	1		Timm8a2	-0.416479	1		Gm45355	-0.404374	1		Gm16217	-0.417459	1		Slc35e1	-0.380988	1		Atp6v1d	-0.224729	1		Sult4a1	-0.310995	1		Grik1	-0.273394	1		Mga	-0.041684	1		4930481A15Rik	-0.363561	1		Gm28981	-0.391174	1
D6Wsu163e	-0.329432	1		A430078I02Rik	-0.40551	1		Tbcc	-0.384574	1		Bcar1	-0.297189	1		2310034O05Rik	-0.41066	1		Cyp24a1	-0.139947	1		Gm43915	-0.136427	1		Nphp4	-0.42542	1		Nek7	-0.0686642	1		Syne4	-0.372752	1		Tmem253	-0.361808	1		Prdm12	-0.407704	1
Slc52a2	-0.400986	1		Plekhf2	-0.378558	1		Ptger3	-0.411034	1		Psmd7	-0.0736342	1		Gm40650	-0.41066	1		Polr2c	-0.127544	1		Calml4	-0.397652	1		Scamp3	-0.340312	1		Timp2	-0.177194	1		Gm10941	-0.420143	1		1700017B05Rik	-0.405776	1		4930402F06Rik	-0.407704	1
Ick	-0.26734	1		Gm19589	-0.416098	1		Pxdc1	-0.299073	1		B3gat3	-0.356145	1		Tbx4	-0.41066	1		Ano10	0.067943	1		Arglu1	0.0435306	1		Scaper	-0.0647902	1		Xrcc6	-0.163199	1		Cenpw	-0.373903	1		Opcml	-0.0626349	1		Lrrc43	-0.407704	1
Stk32a	-0.397102	1		Usp47	-0.0613816	1		Amigo1	-0.342526	1		Lonrf3	-0.236924	1		Gm16341	-0.412763	1		Cd2bp2	-0.339327	1		Slco5a1	-0.311884	1		Mybbp1a	-0.22846	1		Slc39a11	-0.00636243	1		mt-Nd4	-0.378408	1		6030407O03Rik	-0.370121	1		4930554H23Rik	-0.407704	1
Gm48095	-0.404637	1		Tekt3	-0.415711	1		Esco1	-0.0628218	1		Stx6	-0.137041	1		Ppt2	-0.266249	1		1700113H08Rik	-0.393547	1		Praf2	-0.406389	1		Dennd2a	-0.0348266	1		Bud31	-0.349038	1		Shq1	-0.252029	1		Cyp4v3	-0.410843	1		Pate13	-0.407704	1
Prkab1	-0.401035	1		Cwc25	-0.32243	1		Gm31517	-0.400601	1		Gm12718	-0.427424	1		Defb42	-0.417238	1		Gpr155	0.0305864	1		Tceal1	-0.362973	1		Sertad3	-0.318116	1		Bcas3	-0.0151269	1		Ndufaf1	-0.276571	1		Dlgap4	-0.178553	1		Gm36799	-0.407704	1
Lrpap1	-0.238263	1		Mrgpra9	-0.4157	1		Ift20	-0.211514	1		Gm28641	-0.427476	1		D030028A08Rik	-0.266563	1		Ribc1	-0.351873	1		Lysmd4	0.0445053	1		Gm20406	-0.368115	1		Exosc3	-0.189346	1		Zfp956	-0.302117	1		Xrcc3	-0.294449	1		1700034K08Rik	-0.407704	1
Clcn5	-0.283574	1		Mink1	-0.191857	1		M6pr	-0.284217	1		Psors1c2	-0.427476	1		Gm45359	-0.415944	1		Atxn2l	-0.596912	1		Olfr1366	-0.393137	1		Specc1l	-0.11079	1		Fars2	-0.11737	1		Gdf10	-0.417691	1		1500032F14Rik	-0.414464	1		Prss45	-0.407704	1
Sox21	-0.410845	1		Gm29135	-0.41059	1		Tubgcp3	-0.257095	1		Gm47409	-0.400663	1		Gm49575	-0.417013	1		Rtl8b	-0.400771	1		Dnase1	-0.393137	1		Ostf1	-0.232303	1		Srbd1	-0.156034	1		Sec63	-0.117873	1		Rfc2	-0.277803	1		Gm16229	-0.407704	1
Ankrd22	-0.409909	1		Gm43915	-0.252049	1		Znfx1	-0.322231	1		Aldoc	-0.352881	1		Bcas1	-0.235995	1		Cstf2	-0.00455908	1		Ccdc124	-0.394844	1		Apbb3	-0.258645	1		Mrps25	-0.232187	1		Ap5m1	-0.146642	1		Add2	0.0565956	1		Gm27194	-0.407704	1
Gm10217	-0.416008	1		Ccr4	-0.405372	1		Gstm6	-0.387696	1		Gm38948	-0.204073	1		Gm13062	-0.387795	1		Cntnap1	-0.266762	1		Pmepa1os	-0.39368	1		Rab18	-0.0742092	1		Acvrl1	-0.382532	1		Acox2	-0.327523	1		Gm12762	-0.410719	1		Vmo1	-0.407704	1
1700030L22Rik	-0.397446	1		Dclk3	-0.296288	1		Gm26650	-0.417327	1		Fyco1	-0.079306	1		Gm17025	-0.401539	1		Gm12108	-0.249664	1		Cp	-0.337806	1		Ythdc1	-0.0893563	1		Dguok	-0.000373873	1		Slc2a8	-0.320483	1		Cst6	-0.412448	1		Slfn4	-0.407704	1
Gm13387	-0.395945	1		Gm14966	-0.265521	1		4833408A19Rik	-0.417327	1		Pfn1	-0.343322	1		Timm8a1	-0.37836	1		Lsg1	-0.152135	1		Gm19522	-0.232423	1		C1ql2	-0.261564	1		Gm42984	-0.202508	1		Prelid1	-0.399957	1		Dera	-0.287556	1		Adipoq	-0.407704	1
Lrp12	-0.145558	1		1700015C15Rik	-0.416993	1		Arpc2	-8.27103e-05	1		Gm16341	-0.391721	1		Pdgfc	-0.21503	1		Enah	-0.373174	1		Pign	-0.111168	1		9230112J17Rik	-0.411488	1		Ceacam2	-0.323955	1		Gpat4	-0.305388	1		Rab11fip3	-0.119217	1		Dock5	-0.282857	1
Mrpl18	-0.30663	1		Arl4aos	-0.405455	1		Gm29328	-0.414093	1		Taf7l	-0.276012	1		Gm12925	-0.212367	1		Efr3a	0.286881	1		Gtf2ird1	-0.267285	1		Adhfe1	-0.0990948	1		Ywhah	-0.0239705	1		Apip	-0.315804	1		Slc13a3	-0.376048	1		Apobec2	-0.391422	1
4930428N03Rik	-0.414956	1		Atp6v1b2	-0.174193	1		Cep112	-0.128056	1		Als2	-0.188501	1		Gen1	-0.402366	1		Usp46os1	-0.0976335	1		Eif2ak4	-0.13476	1		Sdc1	-0.426625	1		B230216N24Rik	-0.306341	1		Gm15706	-0.317595	1		Lrba	-0.0607571	1		Rom1	-0.360204	1
Bcl2l15	-0.392712	1		Gm13524	-0.375461	1		Ppp2r5e	-0.100807	1		Tcea2	-0.321545	1		Tial1	-0.0164064	1		Naa30	0.0106515	1		5033403F01Rik	-0.382062	1		Ccdc88b	-0.426625	1		Dyrk1b	-0.306341	1		Gm45425	-0.421258	1		Klf12	0.040438	1		Arhgap27os3	-0.22707	1
Gm14493	-0.411337	1		Carlr	-0.405244	1		P4ha2	-0.322534	1		Gria2	0.12914	1		Cox8a	-0.449416	1		Cflar	0.143409	1		Ghdc	-0.416006	1		Vps52	-0.205374	1		Lrfn4	-0.306341	1		Gm44071	-0.258289	1		Pex10	-0.352473	1		Gm4951	-0.38995	1
Fkbp7	-0.334407	1		Lrig2	-0.171472	1		Gm31728	-0.368397	1		Sult3a2	-0.372502	1		Gm43000	-0.268584	1		Ubxn2b	-0.0524038	1		Sox4	-0.380459	1		Pdk1	-0.259844	1		Il15	-0.137762	1		Pja2	0.010179	1		A830035O19Rik	-0.412389	1		2700069I18Rik	-0.320202	1
Tbce	-0.0531135	1		Tprn	-0.398791	1		Il18	-0.263755	1		Gm32151	-0.373302	1		Lrrd1	-0.27822	1		Enkur	-0.14728	1		Gm32391	-0.400582	1		Gm30082	-0.377835	1		Dvl1	-0.35945	1		Fap	-0.285752	1		Lpcat1	-0.269788	1		Fcho1	-0.40995	1
Zfp354a	-0.352395	1		Cwc22	-0.232493	1		Egfl7	-0.392269	1		Tctex1d1	-0.430003	1		Il15ra	-0.27845	1		Zfp963	-0.129568	1		Gm7072	-0.318306	1		E230016K23Rik	-0.419006	1		Gm15523	-0.163891	1		4933417D19Rik	-0.394613	1		Nrxn1	-0.0665633	1		Mrpl46	-0.235387	1
Gm44854	-0.415437	1		Colec12	-0.383902	1		Gm10419	-0.0769657	1		Gm50138	-0.283588	1		Draxin	-0.418037	1		Raly	-0.138065	1		Cat	-0.31895	1		0610010F05Rik	-0.224422	1		Haghl	-0.238928	1		Tmem243	0.00131137	1		Myom1	-0.361721	1		Brwd3	-0.00438838	1
D830030K20Rik	-0.40601	1		Gm42948	-0.390546	1		Fermt1	-0.367887	1		Moap1	-0.422012	1		Dnajc2	-0.248517	1		Lrrc47	-0.38324	1		Pgp	-0.285637	1		Gm4793	-0.375564	1		Abhd12	0.0105342	1		Mapk8ip2	-0.308299	1		Ccdc142	-0.403052	1		Etnppl	-0.360681	1
4930515B02Rik	-0.412421	1		Gm4894	-0.416959	1		Ppp1r8	-0.241532	1		Ovol2	-0.402102	1		Med4	-0.322151	1		Gm11250	-0.276493	1		Chek2	-0.340527	1		Gm29016	-0.404463	1		Uba1	-0.127116	1		Ryr2	0.153506	1		Ovgp1	-0.398379	1		Pusl1	-0.348065	1
Gm47806	-0.369127	1		Pttg1	-0.390305	1		Gm16578	-0.407814	1		Pdxp	-0.318027	1		Dgke	-0.241181	1		Bbs1	0.0573116	1		Gm35501	-0.393425	1		Gm10134	-0.404463	1		Man1c1	-0.100587	1		4930562D21Rik	-0.423687	1		Dgki	-0.0448301	1		Samm50	-0.170591	1
Wrnip1	-0.312296	1		Lin7c	-0.28751	1		Pigh	-0.348675	1		Trim41	-0.352829	1		Sc5d	-0.284652	1		Ube2v1	-0.12209	1		Gm17168	-0.375117	1		Pla2g4f	-0.404463	1		Efhd2	-0.0174645	1		1700020G17Rik	-0.423687	1		Mcts2	-0.37604	1		Jup	-0.231298	1
Ruvbl2	-0.378476	1		Intu	-0.324417	1		Elp6	-0.302404	1		Ccdc107	-0.358865	1		Gm47216	-0.404883	1		Magohb	-0.348588	1		Dis3l	-0.313817	1		Gm14226	-0.404463	1		Cnnm2	-0.051734	1		Arhgef9	0.0307234	1		Hsd17b11	-0.178949	1		Ndufs3	-0.0985395	1
Gm28982	-0.413556	1		Slc38a5	-0.405864	1		Taf4b	-0.338978	1		Gm48215	-0.427162	1		Hars	-0.293092	1		Gfpt2	-0.366077	1		Armh1	-0.393561	1		Gm31121	-0.404463	1		Cdh13	-0.272415	1		Shf	-0.351217	1		Gm50232	-0.0569048	1		Supt16	-0.15256	1
Tdg	-0.244844	1		Gldc	-0.366957	1		Gm28386	-0.412211	1		Gm48441	-0.427162	1		Arf6	-0.414873	1		Prpf39	0.262815	1		Ccn4	-0.393561	1		Olfr1330	-0.404463	1		Rpl35	-0.217452	1		Prps1	-0.338545	1		Gm42659	-0.371912	1		Oga	-0.114263	1
Gm48427	-0.416985	1		Huwe1	-0.122461	1		Gm19589	-0.412211	1		Abcd3	-0.153813	1		Scx	-0.413149	1		Gm16833	-0.118587	1		Gm21887	-0.427858	1		Gm12868	-0.404463	1		St18	-0.104218	1		Tmem214	-0.287339	1		Serpinb8	-0.397763	1		Yipf3	-0.283219	1
4933415A04Rik	-0.404982	1		Mgat5b	-0.333318	1		Isy1	-0.283698	1		Creb1	-0.127173	1		Spink4	-0.418377	1		Nudt2	-0.320694	1		Asph	-0.0763028	1		Catsper4	-0.404463	1		Aox4	-0.448461	1		Ina	-0.289666	1		Selenop	-0.0844024	1		Colec12	-0.176943	1
St6gal2	-0.135966	1		Platr9	-0.403626	1		Prkch	-0.393588	1		Sgcd	0.315585	1		Kif2c	-0.418377	1		Gm49527	-0.371934	1		Foxred2	-0.372135	1		Gm15513	-0.404463	1		Ttc30b	-0.448461	1		Nfkb1	-0.127443	1		Dock11	-0.193425	1		Srrm4	-0.29259	1
Krtcap3	-0.414208	1		Klra9	-0.412095	1		Arid1a	-0.131242	1		Gm47946	-0.375346	1		Gm42889	-0.418377	1		Gm34081	-0.0986128	1		Gm48877	-0.416806	1		Gm16630	-0.404463	1		Atad3aos	-0.448461	1		A930029G22Rik	-0.362653	1		Ccnyl1	-0.184532	1		Atp6v1e1	-0.00700401	1
Gm29114	-0.336704	1		Vmn2r69	-0.412095	1		Msantd4	-0.31675	1		Ogfod2	-0.369654	1		Gm16577	-0.418377	1		Rab29	-0.120138	1		Hspa1a	-0.423321	1		Cyp2f2	-0.404463	1		Gm15624	-0.448461	1		Ago1	-0.210578	1		Cog5	0.0234339	1		Fancf	-0.396476	1
Pld5	-0.391284	1		Olfr698	-0.412095	1		Gm31374	-0.402046	1		Clmp	-0.10329	1		Olfr720	-0.418377	1		2310039H08Rik	-0.362594	1		Gm49097	-0.352197	1		Ido2	-0.404463	1		Zfp9	-0.448461	1		Entpd2	-0.347633	1		Abhd14a	-0.284818	1		Neu2	-0.415591	1
Gm47352	-0.406409	1		Olfr959	-0.412095	1		Gm15802	-0.414983	1		Gulp1	-0.349159	1		Slc30a8	-0.418377	1		Jarid2	-0.129103	1		Dnajc19	-0.0459761	1		Gm45607	-0.404463	1		Gm27167	-0.448461	1		Zfp623	-0.410237	1		Cabyr	-0.263235	1		Pih1d2	-0.354202	1
4933431M02Rik	-0.405547	1		Xirp1	-0.412095	1		Gm43298	-0.351131	1		Zfat	-0.121761	1		Ly6g6f	-0.418377	1		AI506816	-0.389747	1		Sec22c	-0.25691	1		9130230N09Rik	-0.404463	1		Gm47798	-0.448461	1		Gm16206	-0.375688	1		Tbcb	-0.24615	1		Sigmar1	-0.312249	1
Gm16278	-0.255439	1		Il9r	-0.412095	1		Gm6213	-0.406514	1		Esyt1	-0.304247	1		Tmem115	-0.412034	1		Gm16568	-0.389747	1		Ppm1m	-0.373934	1		Gm9796	-0.404463	1		Gm12708	-0.310256	1		Gm31152	-0.380847	1		Tor2a	-0.329775	1		Krtcap3	-0.411644	1
Gm48371	-0.40795	1		Prl2c3	-0.412095	1		Frem2	-0.397593	1		Pcid2	-0.370044	1		Olfr524	-0.414409	1		Gm47950	-0.389747	1		Gm36543	-0.419026	1		E130111B04Rik	-0.404463	1		Zfp235	-0.310256	1		Gipr	-0.382903	1		Cyp4f14	-0.403279	1		Hipk1	0.028993	1
Marcks	-0.321044	1		Lncbate6	-0.412095	1		Npepps	-0.106268	1		Rngtt	-0.0450817	1		Mterf3	-0.248105	1		Gm45604	-0.389747	1		Tmem241	-0.198279	1		2410018L13Rik	-0.404463	1		Gm44516	-0.310256	1		Bod1	-0.286534	1		Myt1l	0.112939	1		Tfb1m	-0.30287	1
Vmn2r45	-0.416946	1		7530414M10Rik	-0.411717	1		Rgs3	-0.412192	1		Stk31	-0.423725	1		Bmyc	-0.238721	1		Ror2	-0.35403	1		Gm11508	-0.355388	1		AW495222	-0.404463	1		Eif2ak4	-0.0827022	1		Olfr1366	-0.4108	1		Gm5737	-0.39672	1		Xpr1	-0.0925373	1
Olfr77	-0.416716	1		Ap4e1	-0.244886	1		Utrn	-0.313098	1		Hapln3	-0.408669	1		Zfp36	-0.416931	1		Dynlt3	-0.117024	1		Unc45a	-0.243884	1		Gm48935	-0.404463	1		Flcn	-0.217815	1		Abcc9	-0.423254	1		Ccdc142os	-0.35252	1		Gm49708	-0.276814	1
Olfr90	-0.415732	1		Lamb1	-0.159369	1		Osbp	-0.188008	1		Rab8b	-0.196609	1		B3gnt4	-0.41064	1		Slc25a37	-0.279632	1		4930533B01Rik	-0.357525	1		Gm41349	-0.404463	1		Phf5a	-0.240745	1		BC028528	-0.402487	1		4933431M02Rik	-0.393456	1		Unc79	0.0233049	1
Zfp458	-0.246142	1		Olfr1391	-0.412262	1		Pex11g	-0.331224	1		Kcna4	-0.0210165	1		Cd79a	-0.41064	1		Harbi1	-0.385137	1		Stimate	-0.225986	1		Tsga10ip	-0.404463	1		Tceal5	-0.123607	1		Gm11940	-0.358076	1		Sdsl	-0.398964	1		Erich6	-0.407061	1
Rsph1	-0.40471	1		BC023719	-0.412262	1		Heg1	-0.18567	1		Chmp3	-0.258988	1		Plp2	-0.408688	1		Ap1s1	-1.28133	1		Rrp9	-0.292312	1		Dipk2b	-0.404463	1		Cs	-0.236625	1		Gm16310	-0.382457	1		Vti1b	-0.0680554	1		Entpd7	-0.296024	1
Eif4e3	-0.233451	1		Setd7	-0.129583	1		Gm14308	-0.398994	1		Sox30	-0.407094	1		Hao1	-0.415786	1		2410006H16Rik	-0.135652	1		Ypel4	-0.305302	1		Syne4	-0.385319	1		Cd83	-0.185432	1		Trnt1	-0.179256	1		Lars	-0.0531416	1		Vps50	-0.126766	1
Ackr3	-0.305303	1		Gm49575	-0.416887	1		Trim8	-0.36125	1		Sec31a	-0.208996	1		Gnpda2	-0.316718	1		C730034F03Rik	-0.106798	1		Akr1c21	-0.374984	1		Sgca	-0.385319	1		Sept2	-0.365198	1		5330439K02Rik	-0.287632	1		Rsrc1	0.0138497	1		Thy1	-0.331066	1
1700045H11Rik	-0.408541	1		Ccpg1	-0.138431	1		Btbd9	-0.0293477	1		Itgam	-0.433345	1		Gm47079	-0.415154	1		Rab18	-0.692746	1		Gm49085	-0.278169	1		Aox4	-0.424533	1		Nde1	-0.226323	1		Sipa1	-0.389745	1		Cby1	-0.239067	1		Parp6	-0.116203	1
Dhcr24	-0.349405	1		Crnde	-0.41145	1		1190028D05Rik	-0.41799	1		Rplp0	-0.197272	1		Tmtc3	-0.260317	1		Zfp966	-0.39943	1		Gm16497	-0.378525	1		Mad2l1bp	-0.422689	1		4731419I09Rik	-0.273382	1		Gm42788	-0.334877	1		Abca7	-0.356906	1		Rab38	-0.444492	1
Pcdhga6	-0.376467	1		4930445N18Rik	-0.410405	1		Impad1	-0.244488	1		Pfkl	-0.249679	1		Rc3h2	-0.120998	1		Noc4l	-0.250389	1		Tmem132d	-0.287464	1		Spag16	-0.213597	1		Exoc8	-0.273382	1		Gm48682	-0.368477	1		Pik3r1	-0.0917692	1		9430021M05Rik	-0.419631	1
Gm20700	-0.180284	1		Gm48236	-0.36231	1		Traf2	-0.35898	1		Med6	-0.178622	1		Plekha1	-0.133544	1		1700012D14Rik	0.263458	1		Taf1a	-0.326856	1		Jade3	-0.345099	1		Lrrc75aos2	-0.273382	1		Cnnm3	-0.196904	1		Aamp	-0.282007	1		Olfr164	-0.419631	1
Gm16552	-0.060883	1		Eif3f	-0.383809	1		Ptrh1	-0.407593	1		Ube2j2	-0.230475	1		Gm41290	-0.413417	1		Gm11574	-0.390385	1		Gm17690	-0.407666	1		Bves	-0.391414	1		Svil	-0.0447154	1		Xlr3b	-0.406356	1		G730003C15Rik	-0.417874	1		Muc13	-0.419631	1
Epas1	-0.356443	1		Tmem179b	-0.313652	1		Acvr2a	-0.0827478	1		Gm3235	-0.224079	1		Shisa9	-0.0752487	1		Hist1h3d	-0.390385	1		Bmp6	-0.346772	1		Bcl7c	-0.200367	1		Zcchc4	-0.283104	1		Mmp17	-0.106364	1		Gm12496	-0.413825	1		Gng2	-0.0582052	1
Lpar5	-0.415276	1		Gm45075	-0.417111	1		Gm15597	-0.393001	1		Gemin6	-0.358126	1		Disc1	-0.280085	1		Nav2	-0.45174	1		Blzf1	-0.328942	1		Vps50	-0.168133	1		Nelfcd	-0.43126	1		Mbd4	-0.253605	1		C1qtnf7	-0.400932	1		Slc25a23	-0.280892	1
Smpdl3b	-0.394313	1		Pcdhga5	-0.399617	1		Teddm2	-0.352179	1		Pmel	-0.370327	1		Sp100	-0.398652	1		Sipa1	-0.421057	1		4933417E11Rik	-0.423462	1		Lipt2	-0.383842	1		Mapk6	-0.163369	1		Gm49165	-0.38105	1		Etos1	-0.400932	1		Nrros	-0.293798	1
Fam124a	-0.317842	1		Gm10501	-0.340257	1		Reep2	-0.232447	1		Rab32	-0.372904	1		Tmem144	-0.262746	1		Dnajc5b	-0.389905	1		4930598F16Rik	-0.423462	1		Vldlr	-0.29419	1		Ythdf1	-0.20899	1		Gm21781	-0.263444	1		Neurod4	-0.400932	1		Nnmt	-0.415495	1
Gm31683	-0.367131	1		Sntb1	-0.318324	1		Frg2f1	-0.345036	1		Wnt6	-0.428644	1		Naxd	-0.128102	1		Tbc1d10c	-0.385207	1		Gm28040	-0.423462	1		Gm16083	-0.379429	1		Pced1b	-0.0752057	1		Morc3	-0.121314	1		Tspan10	-0.400932	1		Gm12781	-0.397462	1
1110059G10Rik	-0.307312	1		Nrg2	-0.0224936	1		Bhmt2	-0.413655	1		Gm49797	-0.0393605	1		Emb	-0.258083	1		Zdhhc18	0.065787	1		Ccdc121	-0.423462	1		Tmem50a	-0.122868	1		Selenbp1	-0.452653	1		Cfap70	-0.369698	1		Gm35853	-0.400932	1		Nkrf	-0.325304	1
Ihh	-0.416635	1		C1qtnf2	-0.417077	1		Chek2	-0.388763	1		Gm37233	-0.301937	1		Ppara	-0.384763	1		2610204G07Rik	-0.103887	1		Gm13598	-0.423462	1		Ube2f	-0.226852	1		Gm10874	-0.452653	1		Tnks2	-0.132378	1		Epp13	-0.392128	1		1110051M20Rik	0.00505997	1
Gimap1	-0.416635	1		Ssb	-0.113499	1		Mmgt1	-0.362564	1		Gm32846	-0.374612	1		Glud1	-0.175198	1		Sox8	-0.368614	1		Duoxa1	-0.423462	1		Gm45406	-0.373776	1		Zdhhc4	-0.452653	1		Mogs	-0.405454	1		2610001J05Rik	-0.264198	1		Bdnf	-0.312996	1
Gm32932	-0.416635	1		Ebf4	-0.261987	1		Crocc2	-0.411077	1		Ptprj	-0.0648546	1		Tmem246	-0.29351	1		Ptprk	-0.0897809	1		Dusp2	-0.423462	1		Kif1b	-0.0256754	1		Gm10643	-0.452653	1		M5C1000I18Rik	-0.356946	1		Glyr1	-0.156055	1		Klk6	-0.422039	1
B230219D22Rik	-0.240291	1		Gm48664	-0.412948	1		Meis3	-0.350003	1		Cwc15	-0.0948539	1		Kifap3	-0.0835618	1		Hipk4	-0.0318587	1		Prom2	-0.423462	1		Snx7	-0.22325	1		Tnfaip8l3	-0.452653	1		Tcaf2	-0.421572	1		Neo1	-0.0674164	1		0610030E20Rik	-0.210763	1
Gm34678	-0.400587	1		Cldn19	-0.415934	1		Msl3l2	-0.291382	1		Tagln2	-0.410181	1		Lingo4	-0.416674	1		Gm43623	-0.404571	1		AA387200	-0.423462	1		Pon1	-0.390309	1		Adora2b	-0.452653	1		Sez6	-0.313097	1		Scrt1	-0.337881	1		BC016579	-0.41516	1
4930441J16Rik	-0.406678	1		Lclat1	-0.204721	1		Ogfr	-0.346841	1		Gbp3	-0.410715	1		Popdc3	-0.305283	1		Mastl	-0.152474	1		1110015O18Rik	-0.423462	1		Aven	-0.228215	1		Fbln1	-0.452653	1		Bag6	-0.344628	1		F730016J06Rik	-0.397437	1		Gm15412	-0.390425	1
Gm14397	-0.40736	1		Atg2a	-0.253978	1		Megf6	-0.413922	1		Gars	-0.256949	1		Pfn1	-0.383141	1		Slc35b2	-0.397502	1		Gm37855	-0.423462	1		Abca7	-0.340359	1		4933421O10Rik	-0.164726	1		Smyd1	-0.189392	1		Sfr1	-0.242015	1		Utp23	-0.338947	1
Tpgs1	-0.364544	1		Usp13	-0.320008	1		Trpm4	-0.402915	1		Oma1	-0.262593	1		Gm28140	-0.361413	1		Rrp9	-0.147618	1		Gm13306	-0.423462	1		Gnb1	0.0135958	1		Zup1	0.0263529	1		Gm50021	-0.407779	1		Gm42682	-0.416774	1		Fancd2	-0.395329	1
Ctla4	-0.411528	1		Mrps16	-0.379761	1		Dleu7	-0.406201	1		Gm16145	-0.373167	1		Hist1h4j	-0.416269	1		Proser3	-0.206571	1		Acnat1	-0.423462	1		Olfr657	-0.378887	1		Ccdc28a	-0.141235	1		Pcdhgb2	-0.418179	1		Gm29367	-0.416774	1		Usp39	-0.298921	1
4732471J01Rik	-0.0808209	1		G630055G22Rik	-0.414434	1		Ccdc144b	-0.401473	1		Rnf122	-0.427028	1		AU017674	-0.416269	1		Gm43732	-0.251426	1		Gm12514	-0.423462	1		Gm26562	-0.420006	1		Ngrn	-0.211881	1		Mmgt2	-0.37388	1		Gria4	-0.0755573	1		Gm13063	-0.418664	1
C130026I21Rik	-0.404851	1		Rilp	-0.407916	1		Cdpf1	-0.361118	1		Csf1r	-0.356445	1		Vwa2	-0.416269	1		Gm16041	-0.391185	1		Gm12510	-0.423462	1		Wdr60	-0.189677	1		Kif1a	-0.112141	1		Trappc5	-0.326714	1		Prss48	-0.228662	1		Gng8	-0.418664	1
Gm42495	-0.415862	1		Gm46218	-0.128516	1		Gm765	-0.414953	1		Scarf1	-0.333479	1		Zc3h12c	-0.194394	1		Adamts18	-0.388927	1		Gm11217	-0.423462	1		Trmt12	-0.328204	1		Keap1	-0.329468	1		Cox14	-0.328896	1		Cers1	-0.224181	1		Gm15729	-0.418664	1
Gm33051	-0.393117	1		Hs6st1	-0.32955	1		Col9a3	-0.408708	1		Lrguk	-0.349509	1		Frem1	-0.00436488	1		Tonsl	-0.386306	1		Ube2u	-0.423462	1		Pmpcb	-0.169498	1		Prps1	-0.337937	1		Tusc3	-0.115983	1		Mmab	-0.320658	1		Hdac1	-0.0908873	1
Esr1	-0.387665	1		Apol7a	-0.411572	1		Morc1	-0.40762	1		Gm7276	-0.430067	1		Cyp20a1	-0.238458	1		Ndn	-0.154466	1		1700121C08Rik	-0.423462	1		Syt9	-0.370366	1		Ntng1	-0.122512	1		A230083N12Rik	-0.421788	1		Cmas	-0.246286	1		Ubald2	-0.243625	1
Vdac2	-0.193875	1		Rubcn	-0.2442	1		Dcbld1	-0.235355	1		AW146154	-0.291259	1		Selp	-0.416375	1		Tbc1d31	0.0481054	1		Zfp600	-0.423462	1		Gng4	-0.379021	1		Gm47207	-0.409267	1		D330050I16Rik	-0.421788	1		Mtch2	-0.128418	1		Stoml2	-0.290075	1
Gm28289	-0.412872	1		Cd300a	-0.412014	1		Irak1bp1	-0.230255	1		Xrn1	-0.120047	1		Gpr174	-0.416375	1		Tdo2	-0.353094	1		Cort	-0.423462	1		Dnah5	-0.351752	1		Zfp457	-0.409267	1		6330403K07Rik	-0.28561	1		Gstm2	-0.396317	1		Casp3	-0.32688	1
Akap12	-0.297153	1		Syt15	-0.397799	1		Gm36855	-0.409993	1		Gm21865	-0.391646	1		Rragc	-0.292912	1		Klhl24	0.0764603	1		Gm13842	-0.423462	1		L3mbtl2	-0.262961	1		Creb1	-0.0876176	1		Anks6	-0.235388	1		Btbd16	-0.32104	1		Gm47781	-0.413292	1
Nell1os	0.0640421	1		B130024G19Rik	-0.0824937	1		Lrrc23	-0.368214	1		Hnrnpd	-0.173908	1		Slc40a1	-0.364087	1		Rnf38	-0.474545	1		Cyp2w1	-0.423462	1		Cutc	-0.290722	1		Mthfd2	-0.331541	1		Ube2l3	-0.204511	1		Aldh4a1	-0.318606	1		Tnfaip8l2	-0.419328	1
Pcdhgb2	-0.400878	1		Gjb6	-0.365324	1		Adprhl1	-0.415932	1		Zfp248	-0.247158	1		Prpf6	-0.180459	1		Gm16058	-0.388899	1		Uncx	-0.423462	1		Gm49602	-0.264261	1		Atrx	0.00782475	1		Atxn2	-0.0870055	1		1110012L19Rik	-0.385242	1		Cdadc1	-0.221952	1
Taldo1	-0.22908	1		Ralgapa1	-0.0766161	1		Oit1	-0.415932	1		Mkrn1	-0.216682	1		Gpr157	-0.381765	1		4930588J15Rik	-0.388899	1		Olfr718-ps1	-0.423462	1		H6pd	-0.409429	1		Gm50105	-0.426853	1		A530041M06Rik	-0.376366	1		Efcab1	-0.283801	1		Dap3	-0.214425	1
Gm15787	-0.119755	1		Gm1553	-0.408199	1		2900079G21Rik	-0.340438	1		Vezt	0.0371428	1		Retnlg	-0.400292	1		Hint1	0.0539423	1		Spdye4b	-0.423462	1		Gm12655	-0.367046	1		Ptcd3	-0.188327	1		Tyk2	-0.277671	1		Tcp11l2	-0.280417	1		Gm12665	-0.411913	1
Gen1	-0.396944	1		Dgkk	-0.417242	1		Txndc11	-0.158096	1		Spopl	-0.0868055	1		Gm45607	-0.415927	1		Gm41409	-0.151744	1		Tac1	-0.423462	1		Zdhhc7	-0.208381	1		Adam17	-0.111542	1		B3gat3	-0.31443	1		Aif1	-0.413744	1		Kif3a	-0.0982413	1
Rdm1	-0.404658	1		C030034L19Rik	-0.352868	1		Eid1	-0.102032	1		Gm32282	-0.403257	1		Rgl2	-0.325339	1		Chga	-0.160209	1		Lep	-0.423462	1		Rap2a	-0.209081	1		Pde6d	-0.193905	1		Gm15446	-0.145987	1		Rnf135	-0.305942	1		Olfr550	-0.404968	1
Pramel7	-0.416856	1		Bhlha9	-0.39482	1		Tmbim6	-0.127158	1		Slc11a1	-0.372937	1		Gm38163	-0.39464	1		Nphp4	0.16432	1		9330158H04Rik	-0.423462	1		Tor1a	-0.301038	1		Lpar1	-0.459834	1		Gm20063	-0.344759	1		Utrn	-0.255194	1		Mrpl35	-0.29268	1
Ptprf	-0.359496	1		Fam57b	-0.200648	1		Slc25a46	-0.13987	1		Gm28809	-0.372937	1		Ifi206	-0.409913	1		Bag4	-0.938683	1		Il23r	-0.423462	1		Gm3985	-0.395162	1		Coa7	-0.459834	1		Ap3b2	-0.244919	1		Tepp	-0.413951	1		Inpp5f	0.00573698	1
Gm14817	-0.304226	1		Hck	-0.287646	1		Fpgs	-0.383407	1		4933400L20Rik	-0.372937	1		Gm12866	-0.409913	1		Exosc3	-0.258537	1		Tuba3a	-0.423462	1		Slc35a4	-0.349155	1		1110006O24Rik	-0.459834	1		Calu	-0.213997	1		Gm4577	-0.413951	1		Gm20659	-0.404103	1
Nr3c2	0.0503814	1		Zfp57	-0.402746	1		Gm38947	-0.409972	1		Taf9	-0.394281	1		Gm15647	-0.409913	1		Crtap	-0.396913	1		Gprc5d	-0.423462	1		Gm48350	-0.34243	1		Tpbg	-0.459834	1		Dennd1b	-0.107882	1		Gpbp1l1	-0.141061	1		Gm7697	-0.404643	1
Adat2	-0.402481	1		Sms	-0.0406832	1		AW495222	-0.416033	1		Gm44709	-0.407424	1		Gm48075	-0.409913	1		Nuak2	-0.151967	1		Gm31108	-0.423462	1		Lrrc4	-0.101319	1		Taf9	-0.459834	1		9830144P21Rik	-0.356723	1		Gm15401	-0.381387	1		Tsen15	-0.257596	1
Myadml2	-0.416355	1		Slc39a13	-0.28092	1		Prpf4	-0.246589	1		Bcas2	-0.14517	1		Gpr65	-0.409913	1		Prdm4	-0.282541	1		Gm38944	-0.423462	1		Plppr4	0.119348	1		Gm49164	-0.459834	1		Gm26861	-0.415179	1		Slamf1	-0.411491	1		Nme5	-0.111394	1
Zfp790	-0.348314	1		Plaat1	-0.406916	1		Pla2g15	-0.307797	1		Atg9a	-0.194151	1		Gm49156	-0.409913	1		Mad2l2	-0.40725	1		Fam187b	-0.423462	1		E2f6	-0.277429	1		Apln	-0.459834	1		Tmem203	-0.360918	1		Kctd13	-0.122247	1		Sepsecs	-0.184496	1
Gm14437	-0.415765	1		Pygm	-0.416132	1		Gm45355	-0.413557	1		Acot2	-0.40576	1		6430573P05Rik	-0.405911	1		Gm47200	-0.402856	1		Gm44837	-0.423462	1		Dyrk3	-0.36124	1		Klhl4	-0.459834	1		Abca4	-0.388818	1		Gm32816	-0.407785	1		Dock3	0.0298398	1
Actn3	-0.41609	1		Gm2670	-0.409397	1		Gm50254	-0.365941	1		Rnf10	-0.166436	1		Gm28229	-0.387977	1		Tmem236	-0.391001	1		AC150683.1	-0.423462	1		Plcg2	-0.389598	1		Nme2	-0.14723	1		Xkr5	-0.385617	1		Aurkb	-0.407785	1		Gng5	0.0759872	1
Otulinl	-0.248796	1		Gpr35	-0.40591	1		Arhgap20	0.00310543	1		Trappc3l	-0.371971	1		Mrps28	-0.235438	1		Pax8	-0.391001	1		Kcnj14	-0.423462	1		Gm13389	-0.363368	1		Ubl5	-0.138136	1		Irf9	-0.277802	1		Gm50214	-0.407785	1		5730414N17Rik	-0.355649	1
Saa3	-0.392136	1		Srrm4os	0.000346708	1		Psmd5	-0.256177	1		Gm14011	-0.407479	1		Banf1	-0.365023	1		C8a	-0.391001	1		Gm2788	-0.423462	1		Gde1	-0.200792	1		Sec61g	-0.0552541	1		Irf6	-0.389638	1		1110002L01Rik	-0.232174	1		Pias1	-0.101487	1
Rab27b	-0.151499	1		Cacybp	-0.330161	1		Gm26789	-0.356124	1		Entpd3	-0.296389	1		Zc2hc1c	-0.39825	1		Gm26737	-0.391001	1		Gm44725	-0.423462	1		Slc16a12	-0.387441	1		Txnip	-0.12384	1		Gm43689	-0.389638	1		Morrbid	-0.38531	1		Adhfe1	-0.257923	1
Hk2	-0.390501	1		Gm5608	-0.415847	1		Nxf2	-0.410976	1		Lncbate10	-0.42649	1		Prps2	-0.306123	1		Mfsd4b5	-0.391001	1		Anpep	-0.423462	1		Zyg11b	-0.128869	1		Cep135	-0.163402	1		Sgcg	-0.389638	1		4930432K21Rik	-0.291979	1		Gm19426	-0.390437	1
Hif1a	-0.196209	1		Zbtb22	-0.415223	1		Agr3	-0.396278	1		5330434G04Rik	0.0478888	1		5330439K02Rik	-0.246483	1		1700113B09Rik	-0.391001	1		Gm31749	-0.423462	1		Ier2	-0.363619	1		4930447K03Rik	-0.405787	1		Tm7sf3	-0.242354	1		Mrps31	-0.310616	1		Cacna1a	0.0558454	1
Exosc10	-0.254231	1		Gm47568	-0.416017	1		Dnajb3	-0.414668	1		Lrrc4b	-0.127789	1		4930502A04Rik	-0.410125	1		Fam83g	-0.391001	1		Gm32884	-0.423462	1		Gm13112	-0.429773	1		Lonp1	-0.405787	1		Nkain3	0.0467284	1		Cox16	0.0241756	1		Ecrg4	-0.302646	1
En2	-0.416394	1		Gm37256	-0.409274	1		Taf5	-0.287296	1		Fkbp7	-0.428668	1		Sult5a1	-0.387343	1		4930423D22Rik	-0.391001	1		Gm44647	-0.423462	1		Gm16263	-0.429773	1		S100a11	-0.464026	1		Zfp235	-0.355707	1		Prkce	0.128613	1		Rps28	0.0809981	1
Rarb	-0.321363	1		Gm39271	-0.416753	1		Rnf225	-0.404922	1		Pilra	-0.410936	1		Actr3	-0.0608228	1		1700119I11Rik	-0.391001	1		Defb40	-0.423462	1		4933425L06Rik	-0.371674	1		Gm16282	-0.464026	1		Capn2	-0.241378	1		Tm7sf3	-0.154081	1		Cep162	-0.222627	1
Gm34590	-0.385034	1		4930597A21Rik	-0.416753	1		Eif3e	-0.198619	1		Gm10642	-0.410936	1		Fignl1	-0.416897	1		Gm46516	-0.391001	1		Gm45359	-0.423462	1		Nsf	-0.108946	1		Kctd15	-0.464026	1		Znfx1	-0.249364	1		Gm19705	-0.34515	1		5430405H02Rik	-0.123819	1
Pelp1	-0.307728	1		Rapgef3os2	-0.416753	1		C820005J03Rik	-0.409788	1		Gm40662	-0.410936	1		Mdm4	-0.100319	1		Tprg	-0.391001	1		Pmfbp1	-0.423462	1		Cnot7	-0.0689331	1		Gm45311	-0.464026	1		Rpl8	-0.259822	1		Slc9a7	-0.0732116	1		Trnp1	-0.340248	1
Gm36992	-0.245421	1		Dnajc22	-0.416753	1		H2-Q4	-0.409788	1		Zbtb14	-0.259292	1		Aspscr1	-0.298603	1		Olfr90	-0.391001	1		Gm10722	-0.423462	1		Fbxw15	-0.427707	1		Gm29724	-0.464026	1		Naf1	-0.182212	1		Cox8a	-0.177243	1		Mysm1	-0.0527881	1
Gm14225	-0.40409	1		Plb1	-0.396786	1		Hadha	-0.224822	1		Selenow	-0.0598365	1		Akap3	-0.398215	1		Gm41654	-0.391001	1		Gm11168	-0.423462	1		Gm20703	-0.427707	1		Gm48899	-0.464026	1		Zfp804b	0.0443131	1		Gm13647	-0.422705	1		1700061I17Rik	-0.399366	1
Ndufa10	-0.117883	1		Gm37328	-0.408947	1		Triqk	-0.376493	1		Chrna1os	-0.401004	1		Fermt2	-0.19679	1		Gm35060	-0.391001	1		Gm10717	-0.423462	1		Rwdd4a	-0.274424	1		Afap1l2	-0.464026	1		Dnajc5	-0.19316	1		Gm16098	-0.422705	1		Rarres1	-0.361316	1
Olfr51	-0.415431	1		Rsf1	-0.0470782	1		Meltf	-0.40409	1		Tceal8	-0.333502	1		Mocs1	-0.359129	1		1700061H18Rik	-0.391001	1		1810064F22Rik	-0.423462	1		Lrrc41	-0.27651	1		Ube2k	-0.102717	1		Palm	-0.199477	1		Gm15472	-0.422705	1		A230057D06Rik	0.0141185	1
1700061I17Rik	-0.407879	1		Gm13261	-0.414299	1		Brms1l	-0.11377	1		F530104D19Rik	-0.355271	1		Mbd3	-0.379521	1		Rbm3os	-0.391001	1		E130101E03Rik	-0.423462	1		Gm47200	-0.363341	1		Mfsd13a	-0.362646	1		Rhobtb1	-0.324569	1		Gm13028	-0.422705	1		Gm37328	-0.421734	1
Vipr1	-0.274752	1		Ppp2r3a	-0.0230035	1		Gm31597	-0.41545	1		Zmynd10	-0.42837	1		Zfp963	-0.302347	1		Gm29242	-0.391001	1		Gm30933	-0.423462	1		Maff	-0.381017	1		Lat2	-0.288003	1		Msantd4	-0.214776	1		Gm26761	-0.422705	1		Lat2	-0.40955	1
Cyfip1	-0.0957977	1		2810030D12Rik	-0.416546	1		Gm45609	-0.355154	1		A230020J21Rik	-0.427376	1		Rhod	-0.417961	1		Ppef1	-0.391001	1		Gm47230	-0.423462	1		1600002D24Rik	-0.399844	1		Cox14	-0.211424	1		Sdhd	-0.270524	1		Clec5a	-0.422705	1		Mrps35	-0.274084	1
Gm15477	-0.412443	1		Crebbp	-0.105302	1		Olfr1564	-0.280378	1		Gm16181	-0.406408	1		Vmn1r46	-0.399092	1		4933432K03Rik	-0.162944	1		Gm30849	-0.423462	1		Acy3	-0.399844	1		Acbd5	-0.100008	1		Bri3bp	-0.238587	1		Vmn2r28	-0.422705	1		Ikbke	-0.38315	1
Gm13264	-0.417165	1		Gm34069	-0.416823	1		Dennd1a	-0.0491433	1		Traip	-0.339683	1		Gm11190	-0.407755	1		Glmp	-0.16154	1		Gje1	-0.423462	1		Katnb1	-0.325639	1		Top3b	-0.120394	1		Adssl1	-0.318862	1		Gm45014	-0.422705	1		Gm13609	-0.419258	1
Gm44893	-0.417165	1		Gm47133	-0.414709	1		Ctcf	-0.0844794	1		Pias4	-0.289234	1		A630001O12Rik	-0.402955	1		Golim4	0.0888801	1		Gm40652	-0.423462	1		Wscd2	-0.335164	1		Ldb1	-0.10073	1		2010001A14Rik	-0.382948	1		Pik3r6	-0.422705	1		Gm26744	-0.419258	1
Gm10787	-0.417165	1		Gm44864	-0.411348	1		9530051G07Rik	-0.321811	1		Klhl32	-0.157364	1		Snrnp40	-0.241754	1		Pcbd1	-0.392546	1		1700010J16Rik	-0.423462	1		Adra1b	-0.415484	1		Abca8b	-0.281622	1		B3gnt2	-0.268267	1		Gm9796	-0.422705	1		Pheta1	-0.394148	1
Snx24	-0.0827294	1		Gm44764	-0.416146	1		Gm49700	-0.393388	1		Gm17508	-0.409239	1		Gm15551	-0.402292	1		Gm44421	-0.390924	1		Gm12158	-0.423462	1		Ifitm10	-0.362892	1		C1qbp	-0.223841	1		Ccdc85b	-0.350139	1		Gm40383	-0.422705	1		Siah3	-0.346886	1
Gm34653	-0.412083	1		Mgl2	-0.416146	1		4833439L19Rik	-0.225853	1		Coq6	-0.334826	1		Eng	-0.416607	1		5830468F06Rik	-0.390924	1		Slc47a1	-0.423462	1		Msh4	-0.335716	1		Cmklr1	-0.138749	1		Gm4491	-0.417181	1		Edn1	-0.422705	1		Gm41496	-0.423324	1
Sparc	-0.342794	1		Syn3	0.0613477	1		Gm38405	-0.379506	1		Gm48302	-0.394698	1		Vmn2r116	-0.411511	1		Dnah2os	-0.364889	1		Cd300c	-0.423462	1		Pkd2l2	-0.0836793	1		Fbxo25	-0.108114	1		March4	-0.0954471	1		Pgc	-0.422705	1		Sept9	-0.177475	1
Abcc1	-0.178267	1		Gm29359	-0.410528	1		Ccl28	-0.38714	1		Tnfrsf4	-0.398707	1		Hhatl	-0.375499	1		Gar1	-0.148796	1		Gm48898	-0.423462	1		Mapk1	-0.106116	1		2310047D07Rik	-0.403679	1		Dhx57	-0.187875	1		Adgrg4	-0.422705	1		Prkch	0.100107	1
Krt222	-0.209165	1		Tomm22	-0.452024	1		Leng8	-0.0429949	1		Clec4a3	-0.427461	1		Map2k3os	-0.408772	1		Gm19689	-0.165797	1		Sdc1	-0.423462	1		Gm11418	-0.428725	1		Abhd13	-0.17097	1		Rnf8	-0.141787	1		Gm48226	-0.276637	1		Ppp1r21	-0.192204	1
A530053G22Rik	-0.415994	1		Nckap1	-0.0110824	1		Gm34590	-0.375405	1		Smarcc2	-0.0621063	1		Plekhh3	-0.34786	1		Hps5	0.00931306	1		Gm47713	-0.423462	1		Gm45533	-0.417084	1		Chm	-0.101191	1		Oprl1	-0.304899	1		Serinc4	-0.368193	1		Gm12374	-0.403815	1
Gm37640	-0.36847	1		Rab5b	-0.153447	1		Ttc30b	-0.382928	1		Lhfpl4	-0.272073	1		Ehd2	-0.411005	1		Tns3	0.00330557	1		Gm47432	-0.423462	1		Rsu1	-0.147555	1		Pds5a	-0.0916557	1		Dlat	-0.122659	1		Prkca	-0.0446795	1		Irx5	-0.403815	1
1700018A23Rik	-0.392025	1		Kptn	-0.325765	1		Itln1	-0.417137	1		Prdx6b	-0.405964	1		Plekhh2	-0.134132	1		Cyb561a3	-0.363593	1		Gm10433	-0.423462	1		Gm47140	-0.41634	1		Rab18	-0.0934839	1		Med14	-0.156258	1		Slain1os	-0.0848326	1		Urb1	-0.341051	1
Gmeb2	-0.212908	1		Usp39	-0.298097	1		Gm26558	-0.417137	1		Atp1b3	-0.219611	1		Kcnk7	-0.415242	1		Rnf217	0.228328	1		Serpina6	-0.423462	1		Gm48433	-0.41634	1		Gins1	-0.27715	1		Prune2	-0.186612	1		Fzd4	-0.411369	1		Rps27a	0.0866445	1
Tprg	-0.409619	1		Rab3gap1	-0.0572364	1		Gm4924	-0.251767	1		Dapp1	-0.347326	1		Gm28306	-0.416688	1		Gm42817	-0.386867	1		Serpina11	-0.423462	1		Cebpa	-0.338127	1		Tnfrsf14	-0.27715	1		Nhlrc1	-0.395014	1		Tapbpl	-0.353845	1		Gm45494	-0.418574	1
Coq9	-0.299726	1		Qrfpr	-0.407812	1		Vmn1r72	-0.41035	1		Synpo2	-0.180962	1		Slc35g1	-0.367698	1		Zfp488	-0.386867	1		Ighj1	-0.423462	1		Ccdc106	-0.181161	1		Dock6	-0.27715	1		Fscn1	-0.210169	1		Tacc3	-0.338665	1		Usp43	-0.333488	1
Klf6	-0.37041	1		Zfp53	-0.2291	1		Sppl3	-0.0543082	1		Chd1l	-0.382259	1		Gm34304	-0.262917	1		Psap	-0.0323559	1		Hist1h2ai	-0.423462	1		Gm49959	-0.364581	1		Gm26631	-0.27715	1		Gin1	-0.147096	1		Smc2os	-0.35495	1		Prkaca	-0.240081	1
Gm4779	-0.403142	1		Tmem8	-0.377408	1		Gmppa	-0.269009	1		Malat1	0.177683	1		Zkscan7	-0.38992	1		Gm28294	-0.142477	1		D930007J09Rik	-0.423462	1		Gm13589	-0.39728	1		Gm49747	-0.27715	1		2810442N19Rik	-0.342358	1		Plpp5	-0.266174	1		Gm11944	-0.2612	1
Ppp1r2	-0.17092	1		Gm3772	-0.397917	1		Btg3	-0.214595	1		Ppp1cc	-0.100487	1		Hinfp	-0.210925	1		Gm10030	-0.386839	1		Gm47675	-0.423462	1		Lrrc45	-0.346487	1		Phf11b	-0.27715	1		Pea15a	-0.12682	1		Ap1s2	-0.244937	1		Epm2aip1	-0.120868	1
5330438I03Rik	-0.402481	1		Atg2b	-0.202207	1		Tmem209	-0.245007	1		Eif5a2	-0.431661	1		Extl3	-0.138015	1		Morn2	0.0268495	1		Gm47732	-0.423462	1		Gm41708	-0.403231	1		Gm5820	-0.27715	1		Gm19784	-0.387643	1		Eda2r	-0.360366	1		Gm16638	-0.226414	1
Cdc123	-0.141895	1		Lmntd1	-0.389232	1		Lrmp	-0.398262	1		Plod1	-0.395275	1		Ddr1	-0.248183	1		Grsf1	-0.164191	1		Gm2379	-0.423462	1		Ctsd	-0.250429	1		2210016L21Rik	-0.250422	1		Dcp1b	-0.0757783	1		2610507B11Rik	-0.176928	1		Gtf2ird2	-0.26264	1
Med18	-0.410805	1		Slc25a5	-0.414606	1		Hira	-0.117919	1		Arr3	-0.288179	1		Nr2c2	-0.0193288	1		Prkrip1	-0.104887	1		Gm10320	-0.423462	1		Top3a	-0.347106	1		Dnm1l	-0.0672348	1		Anp32e	-0.267617	1		A630052C17Rik	-0.364478	1		Spag7	-0.252171	1
Eif4a2	-0.108765	1		Tecpr2	-0.112499	1		Wdr70	-0.148161	1		Snx30	-0.100526	1		Kctd12	-0.336806	1		Med15	0.0424463	1		Gm48439	-0.423462	1		Kctd21	-0.233539	1		Dolk	-0.412011	1		Pakap.1	-0.154995	1		Tbc1d20	-0.137217	1		3110056K07Rik	-0.18382	1
Sptssa	-0.317458	1		Cped1	-0.339029	1		Gm48236	-0.383872	1		Pigc	-0.444213	1		Trpm3	0.0943103	1		Nufip2	0.0747079	1		Slmapos2	-0.423462	1		Gm26850	-0.391143	1		Nek4	-0.300548	1		Zfp748	-0.309324	1		Smarca5	-0.13254	1		Glis2	-0.25564	1
Fshr	-0.387915	1		Ptpn9	-0.140809	1		Gm50051	-0.405343	1		Thrap3	-0.150375	1		Vmn1r4	-0.398245	1		Rbbp9	-0.0904028	1		Nfatc4	-0.423462	1		Gm36529	-0.419688	1		Mypopos	-0.253366	1		1700086P04Rik	-0.382027	1		Zfp2	-0.195278	1		Rubcnl	-0.373537	1
Tbccd1	-0.333178	1		A930001A20Rik	-0.399704	1		Slc52a3	-0.406023	1		Bcl7a	-0.0156519	1		Cfap206	-0.41761	1		Prap1	-0.394746	1		4930438E09Rik	-0.423462	1		Gm9915	-0.403824	1		Car2	-0.121379	1		Pelo	-0.336389	1		Plch2	-0.396926	1		Asah1	-0.102836	1
Chst3	-0.401047	1		Gm14406	-0.403436	1		Dvl2	-0.289508	1		Gm49066	-0.287932	1		Tbc1d9	-0.0668877	1		Trpc6	0.247122	1		1700108F19Rik	-0.423462	1		Xkr7	-0.403824	1		Kcnj4	-0.390504	1		Cemip	-0.183935	1		C2cd4d	-0.403893	1		Wdhd1	-0.30821	1
Dusp7	-0.312355	1		1700029I15Rik	-0.391275	1		Yme1l1	-0.11076	1		Myrf	-0.27234	1		Chd8	-0.142837	1		Gm9917	-0.375172	1		D030024E09Rik	-0.423462	1		Gm20755	-0.403824	1		Cad	-0.432141	1		Gm12426	-0.423949	1		Gm17210	-0.403893	1		Bicdl1	-0.0149098	1
Mug1	-0.411773	1		Shcbp1	-0.388337	1		Zfp788	-0.290233	1		Ssh2	0.069161	1		Lactb	-0.210983	1		Srxn1	-0.402286	1		Gm6569	-0.423462	1		Agmat	-0.403824	1		Msi1	-0.363637	1		Ptprh	-0.423949	1		Slc44a1	-0.0550879	1		Ndufb11	-0.0115534	1
Hes5	-0.41454	1		Cep162	-0.153605	1		Creb3l3	-0.397514	1		Gm6639	-0.408128	1		BC030867	-0.401668	1		Ech1	-0.211966	1		1700129L04Rik	-0.423462	1		Zfp979	-0.403824	1		Gm38832	-0.363637	1		Cubn	-0.322548	1		Rapgef6	0.0117416	1		Bag1	-0.126428	1
Etv3	-0.319968	1		Pja2	-0.0308084	1		Gm15918	-0.394324	1		Snhg1	-0.273648	1		Jph3	-0.244942	1		Ctsk	-0.40245	1		Gm17333	-0.423462	1		Gm35394	-0.403824	1		Ehbp1	-0.128289	1		Faim	-0.305905	1		Atf2	-0.0888376	1		Eif3d	-0.274612	1
Gm49694	-0.411674	1		Ttc9c	-0.331224	1		Gm43532	-0.406503	1		Rdh9	-0.405411	1		Gm13544	-0.399539	1		Myo5c	-0.389562	1		Fpr1	-0.423462	1		Gm2044	-0.403824	1		Fam126a	-0.213487	1		Ssbp2	-0.0589632	1		Nt5dc2	-0.374661	1		Adam4	-0.415691	1
Stx16	-0.15797	1		Egln3	-0.412463	1		Gm49958	-0.394983	1		Eif4enif1	-0.0427982	1		Rack1	-0.296308	1		Dcun1d5	0.191132	1		Gm49795	-0.423462	1		Pmfbp1	-0.403824	1		Synj2bp	-0.13127	1		1700087M22Rik	-0.233114	1		Zfyve28	-0.0958492	1		Fut8	-0.0974762	1
Col6a5	-0.413636	1		Pbx3	-0.336969	1		Gm35572	-0.409559	1		Tvp23a	-0.223423	1		Pkdrej	-0.409782	1		Rab28	-0.511938	1		Gm49889	-0.423462	1		Gm12259	-0.403824	1		Celf2	-0.0387952	1		Prpf4	-0.232796	1		4930426L09Rik	-0.41633	1		Txn2	-0.124788	1
Alg8	-0.267161	1		Gm42939	-0.406567	1		Taf7l2	-0.37882	1		Dusp15	-0.320266	1		4930524O05Rik	-0.409782	1		Cenpj	-0.0811214	1		H2-Q7	-0.423462	1		Gm12265	-0.403824	1		Syap1	-0.134423	1		Zscan29	-0.199286	1		Dkkl1	-0.41633	1		Fam217a	-0.353609	1
Sall1	-0.39593	1		Acsf3	-0.367306	1		Ifit1bl2	-0.403658	1		Pdap1	-0.147337	1		1700025F22Rik	-0.409782	1		Bahcc1	-0.0401859	1		2410137M14Rik	-0.423462	1		Msmb	-0.403824	1		AC166172.1	-0.376304	1		Colec12	-0.211166	1		Etfb	-0.312181	1		Tspan2os	-0.401686	1
Lsmem1	-0.388896	1		Agxt2	-0.413231	1		A230083G16Rik	-0.37801	1		Casp2	-0.37659	1		Gm2012	-0.409782	1		Parp8	0.291115	1		Gm17830	-0.423462	1		4930572G02Rik	-0.403824	1		Tk1	-0.376533	1		Susd4	-0.0942209	1		Cluh	-0.309035	1		Irf7	-0.225004	1
Strc	-0.41096	1		Cntn1	0.0247162	1		Atg3	-0.172691	1		1700011C11Rik	-0.427126	1		Kcnk15	-0.419517	1		Acad9	-0.151596	1		Sh3rf2	-0.423462	1		1700012I11Rik	-0.403824	1		Gm49915	-0.164092	1		Rit1	-0.323576	1		Pex26	-0.379378	1		Adgrg1	-0.0631959	1
Olfr414	-0.397552	1		Zc3h13	-0.160567	1		Hist1h3i	-0.407303	1		Igsf5	-0.427126	1		Trbc1	-0.419517	1		Gm36634	-0.151488	1		Gal	-0.423462	1		Vmn2r113	-0.403824	1		Hpcal1	-0.158439	1		2810021J22Rik	-0.386325	1		Slc12a3	-0.395306	1		Gm26838	-0.402147	1
Gm1604a	-0.326728	1		Gm13262	-0.416343	1		Gm40909	-0.408127	1		Apom	-0.36527	1		C1ra	-0.419517	1		Asb18	-0.251344	1		Gm41819	-0.423462	1		Gm15816	-0.422871	1		Scube1	-0.399008	1		2900093K20Rik	-0.252325	1		Gm33195	-0.389728	1		Snd1	-0.01995	1
Nav2	-0.0541629	1		Epdr1	-0.225028	1		Gm16938	-0.417542	1		Cmpk1	-0.262251	1		E2f8	-0.419517	1		Elk4	0.0548132	1		Eras	-0.423462	1		Rab4b	-0.240184	1		Gm11713	-0.135172	1		Tspyl4	-0.122083	1		Fam104a	-0.140563	1		Slc29a3	-0.307819	1
Gm12205	-0.410894	1		Klhl5	-0.16328	1		Mpnd	-0.34047	1		Tmem88	-0.331856	1		Lyve1	-0.419517	1		Gm48004	-0.397421	1		Spaca5	-0.423462	1		Gm44317	-0.368862	1		Ddx31	-0.220419	1		Gm41293	-0.417166	1		Gm44264	-0.41022	1		Gm13629	-0.415673	1
Pno1	-0.341419	1		Gm48488	-0.403249	1		AU022751	-0.402403	1		Dpy19l4	-0.116199	1		Prss54	-0.419517	1		Pcdha5	-0.390382	1		Mageb4	-0.423462	1		Zfp580	-0.339576	1		Sdk2	-0.261553	1		Arsk	-0.269091	1		Ezh1	-0.0713711	1		Samd5	-0.195169	1
Mtmr1	-0.143228	1		Gm11861	-0.416359	1		Cenpb	-0.347544	1		Wnt7b	-0.32227	1		Sox14	-0.419517	1		Zc3h11a	-0.371692	1		Pih1h3b	-0.423462	1		Rtel1	-0.215088	1		Pcbp3	-0.29658	1		Gm16277	-0.350066	1		B930036N10Rik	-0.403454	1		Nipa1	-0.114601	1
Zfp36l1	-0.356937	1		Ints7	-0.212675	1		Ubash3a	-0.390473	1		Stmn3	-0.17962	1		Gm28592	-0.419517	1		Tmem209	-0.189142	1		Gm15241	-0.423462	1		C230057M02Rik	-0.386812	1		Rhob	-0.211883	1		Larp4b	-0.122943	1		Nrg2	0.0566308	1		Maml1	-0.0893581	1
Qdpr	-0.348833	1		Snrpa1	-0.227601	1		Lrmda	-0.370542	1		Timm8b	-0.412675	1		Gm48829	-0.419517	1		BC055402	-0.37999	1		Washc1	-0.388135	1		Zfp275	-0.273158	1		Cd47	-0.138472	1		Efcab9	-0.346635	1		A530053M12Rik	-0.398489	1		Pskh1	-0.215861	1
E430018J23Rik	-0.395471	1		Ttc39d	-0.390098	1		Il4ra	-0.416454	1		Prrg4	-0.377473	1		4930455B14Rik	-0.419517	1		Itih2	-0.37999	1		Mrto4	-0.332657	1		Gm26576	-0.42054	1		Dact3	-0.356474	1		9030624G23Rik	-0.392274	1		Meak7	-0.356824	1		Cdca2	-0.419238	1
Htatip2	-0.344346	1		Cd40	-0.416875	1		Gucy2c	-0.410683	1		Rsf1	0.0191938	1		Gm49015	-0.419517	1		Wfdc5	-0.37999	1		Gm15958	-0.391201	1		Nod1	-0.3684	1		Srfbp1	-0.187633	1		Rbm4	-0.129604	1		Rrp12	-0.395827	1		Itfg1	-0.131313	1
Nell2	0.0318903	1		Lypd8	-0.416081	1		Ccrl2	-0.410683	1		Rapgef4os2	-0.219068	1		Gpat4	-0.228775	1		Gm14235	-0.37999	1		Cep97	-0.24238	1		Tprkb	0.122603	1		Mroh1	-0.049711	1		Mrpl58	-0.330517	1		Txndc12	-0.220394	1		Klhdc7a	-0.417948	1
Rnft2	-0.281637	1		Gm15723	-0.205507	1		Fam83a	-0.410683	1		Sema6d	0.121007	1		Tubgcp6	-0.301982	1		Gm8797	-0.37999	1		Cry1	-0.349328	1		Cpm	-0.422945	1		Bbof1	-0.203061	1		Clstn3	-0.308216	1		Mfsd1	-0.287058	1		Arpc5l	-0.119601	1
P4htm	-0.24334	1		Gca	-0.240757	1		Gm10382	-0.411102	1		Gpr155	-0.121124	1		Mfsd11	-0.156235	1		Il7	-0.37999	1		Gm37233	-0.402373	1		Tstd2	-0.237531	1		Gm14703	-0.276181	1		Mical2	-0.143715	1		Sat1	-0.196077	1		Atg10	-0.0681224	1
Auts2	0.0628081	1		Nsun5	-0.353269	1		Gm16582	-0.409845	1		Pik3ap1	-0.429829	1		Srd5a3	-0.362849	1		Ttc39aos1	-0.37999	1		Gm32151	-0.389634	1		Sptlc3	-0.385944	1		Sipa1l1	-0.0620571	1		Ripor2	-0.0541163	1		Fam241b	-0.378708	1		9130230N09Rik	-0.322575	1
Ccdc92b	-0.296668	1		Olfml2b	-0.155815	1		Lrrc59	-0.357361	1		Map3k6	-0.41076	1		Gm8439	-0.404655	1		Sfn	-0.37999	1		Gm2109	-0.398947	1		Rrs1	-0.180066	1		Atp5h	-0.00076261	1		Tmsb15b2	-0.403622	1		5430405H02Rik	-0.128996	1		Ptpn1	-0.0800433	1
Emc10	-0.278597	1		4930500M09Rik	-0.410536	1		Map2k1	-0.113637	1		Gm46555	-0.321337	1		Gm13496	-0.409994	1		Chrnb3	-0.37999	1		Gm32885	-0.398947	1		Sugp2	-0.223091	1		Rpain	-0.283702	1		Gm10701	-0.351299	1		Plekhj1	-0.22371	1		Ccz1	-0.212642	1
Nfkbid	-0.382401	1		Gm42557	-0.410374	1		Morc2a	-0.207942	1		Wdr44	-0.0383287	1		Olfr1186	-0.409994	1		Fgl1	-0.37999	1		Kif28	-0.423063	1		Ndp	-0.246329	1		Rsl24d1	-0.217129	1		Rtn4ip1	-0.267316	1		4930503L19Rik	-0.194768	1		4930556N13Rik	-0.188024	1
Kirrel2	-0.405445	1		BC051019	-0.403914	1		Heca	-0.17197	1		Zfp607b	-0.32066	1		Ccl3	-0.409994	1		Gm11769	-0.37999	1		2010001A14Rik	-0.366389	1		A430105J06Rik	-0.362741	1		Prickle2	0.00210367	1		Gm42836	-0.280734	1		Gata4	-0.403991	1		B230216N24Rik	-0.301481	1
Uaca	-0.404967	1		Mid2	-0.278792	1		Neurl3	-0.416697	1		Grip1	0.222473	1		Gm38410	-0.409994	1		Foxd1	-0.37999	1		Cdk6	-0.261658	1		Gm46565	-0.384503	1		Prrc2a	-0.263076	1		Fam169a	-0.113848	1		Gm10010	-0.32537	1		Gm43061	-0.391258	1
P2rx3	-0.395791	1		Sec62	-0.199512	1		Gm15906	-0.416697	1		Xpnpep3	-0.0927288	1		Gm50229	-0.409994	1		Gm3264	-0.37999	1		Cars	-0.307611	1		Dmrta2	-0.235018	1		Mettl15	-0.105093	1		Tab3	-0.16989	1		Gm43728	-0.409522	1		Plk5	-0.378248	1
B3gnt7	-0.412058	1		Rgsl1	-0.373423	1		Coa4	-0.39907	1		Ier3ip1	-0.247034	1		Prpf38a	-0.187717	1		4930572G02Rik	-0.37999	1		Adra1a	-0.317235	1		Rbbp7	-0.0934283	1		Aqp11	-0.282046	1		Gm14305	-0.355148	1		Snrnp70	-0.0592674	1		Top1mt	-0.353625	1
Dio1	-0.412058	1		Gm48807	-0.409167	1		Higd1c	-0.399049	1		Tmem202	-0.393865	1		Rnaset2b	-0.342875	1		Gm534	-0.37999	1		Cmip	-0.108984	1		Glod4	-0.27938	1		Tdrkh	-0.234123	1		Ap2b1	-0.11091	1		Alkbh3	-0.144984	1		Zbtb17	-0.27132	1
Gm12714	-0.412058	1		Gm2453	-0.412528	1		Pramel7	-0.416192	1		Lgals12	-0.41112	1		Nrros	-0.352014	1		Gtse1	-0.37999	1		Rab31	-0.234031	1		Mrpl37	-0.241095	1		Zfp946	-0.416798	1		Psmd5	-0.287413	1		Adgre5	-0.375974	1		Ifi27l2a	-0.347395	1
Grap	-0.412058	1		Gm44516	-0.412528	1		Phtf1os	-0.310555	1		Gm42705	0.310535	1		Chd1	-0.184732	1		Hlx	-0.387281	1		Inpp1	-0.22142	1		9530046B11Rik	-0.380451	1		Bak1	-0.420255	1		Hmga2	-0.385361	1		Naa40	-0.215272	1		4930486I03Rik	-0.407862	1
Znhit6	-0.203717	1		Gm27231	-0.412528	1		Tab1	-0.305361	1		Tnfsf13os	-0.365933	1		Gm15346	-0.340567	1		Fam166a	-0.387281	1		Kif4	-0.372932	1		Gm33195	-0.315547	1		Eef2k	-0.0656727	1		1700022I11Rik	-0.300183	1		Mindy2	-0.154383	1		Gm29152	-0.407862	1
Gstt1	-0.410491	1		Gm29966	-0.412528	1		Irf3	-0.323712	1		Zbtb8b	-0.397019	1		Socs6	-0.148191	1		Ehf	-0.387281	1		Efhb	-0.406122	1		Ect2	-0.346612	1		Esyt1	-0.261799	1		S100g	-0.421263	1		Fgfr1op	-0.268668	1		Gm10521	-0.407862	1
Ttc17	-0.117701	1		Mzb1	-0.415881	1		Gabrg3	-0.131259	1		Patl2	-0.425374	1		Fam151a	-0.41424	1		Gm40304	-0.387281	1		Nfe2l1	-0.269942	1		Gm34567	-0.39339	1		Fxyd5	-0.364906	1		Dpysl4	-0.339118	1		Igsf10	-0.294934	1		Gm15509	-0.407862	1
Rab12	-0.184994	1		Cdr2	-0.391385	1		Aplnr	-0.417343	1		Tmem169	-0.333118	1		Prdm16	-0.365141	1		1700066N21Rik	-0.387281	1		Fabp3	-0.392312	1		Zfp599	-0.348684	1		Fbxl2	-0.171045	1		Htatsf1	-0.211931	1		Abca1	-0.146694	1		Mir205hg	-0.407862	1
Pcdhgb6	-0.407582	1		Dcaf12l2	-0.416872	1		Slc25a39	-0.342811	1		Myd88	-0.405912	1		Zfp991	-0.384877	1		Gm38947	-0.387281	1		Gm4419	-0.375065	1		Tubb6	-0.405108	1		Sod1	-0.239077	1		Mtss2	-0.154682	1		Gm26588	-0.382096	1		1700092C17Rik	-0.407862	1
1700061J23Rik	-0.416276	1		Apol6	-0.410627	1		Ctnnbip1	-0.322605	1		Abhd16a	-0.167081	1		Prr16	-0.117515	1		Gm29296	-0.387281	1		4930447M23Rik	-0.42242	1		Usp24	0.0354632	1		Hsp90aa1	-0.0584108	1		Banf1	-0.323828	1		2810002D19Rik	-0.371912	1		Gm13372	-0.407862	1
Gm39132	-0.415371	1		Gm3055	-0.404074	1		Gm2164	-0.397369	1		Suv39h2	-0.372373	1		Tars	-0.262179	1		Ngb	-0.387281	1		Gm12472	-0.415144	1		Ptgs2	-0.36185	1		Ptk2	-0.190181	1		Per2	-0.242662	1		Tmlhe	-0.18623	1		Gm13373	-0.407862	1
Gm37168	-0.40832	1		Gm34730	-0.406552	1		Gm36037	-0.407071	1		Anapc1	-0.217216	1		Zfp595	-0.380645	1		Gm11280	-0.387281	1		Gm47648	-0.389328	1		Gm29123	-0.405931	1		Snhg12	-0.219271	1		Gnptg	-0.0763071	1		Enox1	-0.0353907	1		Accsl	-0.407862	1
A930001A20Rik	-0.376982	1		Stk31	-0.396524	1		Thada	-0.109201	1		Elf2	-0.0616552	1		Mylk3	-0.382295	1		Pbk	-0.387281	1		Susd1	-0.0509709	1		Zfp94	-0.245947	1		Arf1	-0.131927	1		Dhx35	-0.275624	1		Baiap2	-0.155827	1		A930104D05Rik	-0.407862	1
Folh1	-0.259085	1		Gm20383	-0.410688	1		D630008O14Rik	-0.397912	1		Meg3	-0.09691	1		Rbm7	-0.325376	1		Gm34759	-0.387281	1		B130034C11Rik	-0.245662	1		Zranb3	-0.12546	1		Gda	-0.228879	1		Kcnn2	-0.079803	1		Mfsd7a	-0.399638	1		Phgr1	-0.407862	1
Mex3b	-0.285417	1		Cubn	-0.346778	1		Galnt9	-0.234458	1		Tmem218	-0.404158	1		Gm12116	-0.376228	1		Gm10385	-0.387281	1		Adrb1	-0.3607	1		Ilkap	-0.108841	1		Atpsckmt	-0.127067	1		Chst14	-0.401261	1		Bag2	-0.394096	1		Gm9913	-0.407862	1
Gm41668	-0.407435	1		Gm50232	-0.0306169	1		Ap1b1	-0.205804	1		Acin1	-0.121338	1		Pdcd6ip	-0.214173	1		Hhla1	-0.387281	1		Sdad1	-0.285266	1		Zfp831	-0.315205	1		Gm13327	-0.485297	1		Rem1	-0.401261	1		Bet1	-0.260309	1		4930406D18Rik	-0.407862	1
Brf1	-0.12836	1		Zfp763	-0.273397	1		Emx1	-0.316057	1		2010007H06Rik	-0.403767	1		Lpcat3	-0.178278	1		Zfand4	-0.903844	1		D430040D24Rik	-0.389706	1		Tmod4	-0.396192	1		Il4i1	-0.485297	1		Olfr1346	-0.401261	1		Appl1	-0.027614	1		Cym	-0.407862	1
Mmd2	-0.159227	1		Tmem269	-0.416697	1		Emilin2	-0.41306	1		Msra	0.119865	1		Xrn1	-0.0873694	1		4932414N04Rik	-0.381462	1		Robo1	0.00460404	1		Gm13446	-0.426219	1		Hs3st2	-0.485297	1		Gm49422	-0.401261	1		Cant1	-0.321113	1		A530020G20Rik	-0.407862	1
Gm3252	-0.406939	1		Casp12	-0.416697	1		Nupr1	-0.412402	1		Rhoh	-0.368042	1		Gm29093	-0.402218	1		Gm15821	-0.387949	1		Cacna1i	-0.36277	1		Ptges3l	-0.412571	1		1700094J05Rik	-0.485297	1		Gm49694	-0.401261	1		Matn2	-0.0792029	1		Arid3c	-0.407862	1
Med16	-0.394756	1		A730085E03Rik	-0.416697	1		Sla	-0.414827	1		4933421O10Rik	-0.324652	1		2810001G20Rik	-0.344558	1		Gm48433	-0.394742	1		Fn3krp	-0.323226	1		Efs	-0.238876	1		4833405L11Rik	-0.485297	1		D930007P13Rik	-0.401261	1		Wdr77	-0.323362	1		AI427809	-0.407862	1
Tnfsf13b	-0.410068	1		Uba1y	-0.416697	1		Drg2	-0.3477	1		Cyba	-0.408501	1		Gm28959	-0.390152	1		Rtf2	-0.296106	1		Dcx	-0.182517	1		Sdf4	-0.182626	1		Lrrc14b	-0.485297	1		Rtl10	-0.401261	1		Akap12	-0.25931	1		Gm830	-0.407862	1
4930519L02Rik	-0.408892	1		Khdc1c	-0.416455	1		Bmi1	-0.311654	1		Ipo4	-0.422317	1		Clrn2	-0.40669	1		9030624G23Rik	-0.407035	1		Atp5j2	-0.250874	1		Harbi1	-0.389546	1		Abca17	-0.485297	1		Dab2	-0.259645	1		Armcx5	-0.329673	1		Skint3	-0.407862	1
Anpep	-0.412023	1		Gm49042	-0.41641	1		Hars	-0.240142	1		Terf2	-0.151621	1		Gm49685	-0.329589	1		Heatr5b	0.0785865	1		F830045P16Rik	-0.41954	1		Ercc6	-0.220904	1		Gm15956	-0.485297	1		Pwwp2a	-0.0281777	1		Trib1	-0.412886	1		Gm10300	-0.407862	1
Rassf4	-0.413302	1		1700110K17Rik	0.0112434	1		Bcl7a	-0.0952845	1		Stxbp6	0.13009	1		Pgm2l1	-0.178394	1		Gm42721	-0.148637	1		Gm44317	-0.407352	1		Tmem59	0.00151622	1		Gm15527	-0.127391	1		Ccdc142	-0.414459	1		Ppig	-0.100662	1		Gm45533	-0.407862	1
Cd99l2	-0.203657	1		Olfr394	-0.41578	1		Pnkd	-0.207816	1		Alkbh2	-0.394751	1		Hnrnpdl	-0.00604439	1		Ykt6	-0.303326	1		Ifi203	-0.419095	1		Syt11	-0.0889643	1		Rexo5	-0.275929	1		B2m	-0.366084	1		Rpp30	-0.221201	1		Gm1667	-0.407862	1
Zswim1	-0.372913	1		Plagl2	-0.368418	1		Tbc1d23	-0.188764	1		Rabac1	-0.520601	1		Tulp2	-0.244783	1		Zbtb45	-0.255271	1		Exoc4	-0.0798594	1		Apoc1	-0.379601	1		Arf4	-0.154998	1		Mcmdc2	-0.2373	1		Sec23ip	-0.130126	1		Clcnkb	-0.407862	1
Ino80e	-0.338796	1		Gm39469	-0.153033	1		Dnajc2	-0.172882	1		Harbi1	-0.338626	1		Gcnt2	-0.261256	1		Gm10277	-0.414348	1		Esrrb	-0.374404	1		Slc12a5	-0.175234	1		Slc9a1	-0.116073	1		Tctex1d1	-0.394295	1		Zc3h13	-0.111276	1		Fhad1os1	-0.407862	1
Gm16217	-0.41076	1		Sfi1	-0.140811	1		Rnf19b	-0.326792	1		A630001G21Rik	-0.369837	1		Nim1k	-0.175518	1		Emx2	-0.108286	1		Gm10767	-0.314819	1		2610316D01Rik	-0.24552	1		1700047A11Rik	-0.271358	1		Hamp2	-0.394295	1		Gm16122	-0.358906	1		Gm43755	-0.407862	1
A830019L24Rik	-0.415799	1		Chrm4	-0.412738	1		Them4	-0.308975	1		Vps26c	-0.172171	1		Prm1	-0.393503	1		4833420G17Rik	0.255211	1		D130017N08Rik	-0.242315	1		AU020206	-0.402256	1		Csf1	-0.244337	1		1700122E12Rik	-0.394295	1		1700007K13Rik	-0.401264	1		Gm20052	-0.407862	1
Tmc8	-0.40761	1		Gm15336	-0.100992	1		Mrps18c	-0.222593	1		Cenpu	-0.346895	1		Rbm8a	-0.255105	1		Olfr652	-0.383835	1		Fzd8	-0.415204	1		Kat7	-0.140152	1		Nus1	-0.0648066	1		Dpy19l2	-0.394295	1		Prss23os	-0.401264	1		Vmn2r16	-0.407862	1
9230109A22Rik	-0.409076	1		Tst	-0.416967	1		Gm26636	-0.349253	1		Kynu	-0.407124	1		Gnmt	-0.402219	1		Nme3	-0.383835	1		Slc25a34	-0.382228	1		Obscn	-0.429546	1		Fhl4	-0.264975	1		Fxyd2	-0.394295	1		C030010L15Rik	-0.401264	1		Gm13837	-0.407862	1
Gm40552	-0.416323	1		Hacd3	-0.153831	1		Lpar6	-0.296401	1		Mdga1	-0.313153	1		Slc25a14	-0.198757	1		Gm20463	-0.398922	1		Mtnr1b	-0.394105	1		Psph	-0.17965	1		Eif3d	-0.264975	1		Cyp27b1	-0.394295	1		Gm45509	-0.197355	1		Gm26597	-0.407862	1
Gm21704	-0.416323	1		Trim59	-0.33133	1		Wrb	-0.332691	1		Otogl	-0.400916	1		Camk1d	0.0282393	1		Srpk3	-0.151061	1		Sphk1	-0.394105	1		Acmsd	-0.375943	1		Gm4673	-0.198642	1		Gm47525	-0.394295	1		Bbs10	-0.3942	1		Tmem139	-0.407862	1
Ice1	-0.170914	1		Oxa1l	-0.28698	1		4930593A02Rik	-0.378303	1		Trpm7	-0.127787	1		Casp9	-0.304297	1		Col6a4	-0.394901	1		Gm14762	-0.394105	1		Ccdc158	-0.355	1		Vrk1	-0.0226239	1		Abcb5	-0.394295	1		Tcp11l1	-0.0381885	1		Gm17034	-0.407862	1
Gjd2	-0.411946	1		Melk	-0.410324	1		Mrpl18	-0.271746	1		Trmo	-0.282538	1		4833428L15Rik	-0.40654	1		Fbxo25	-0.020687	1		Ift88os	-0.419102	1		Tab2	-0.000578511	1		2810021J22Rik	-0.291252	1		Ccdc188	-0.394295	1		Olig2	-0.296552	1		Gm43950	-0.407862	1
4930532G15Rik	-0.372318	1		Prl5a1	-0.416589	1		Dcakd	-0.185184	1		Ikbip	-0.302924	1		Gm14308	-0.414183	1		Gm10801	-1.55329	1		Pdgfa	-0.362692	1		Snrpb2	-0.231945	1		C030037D09Rik	-0.291252	1		Gm14597	-0.394295	1		Mdh2	-0.137145	1		Gm44920	-0.407862	1
9630001P10Rik	-0.389525	1		Sec23ip	-0.272126	1		Hist2h4	-0.374469	1		Naaa	-0.351905	1		1700060C16Rik	-0.406033	1		Sharpin	-0.303005	1		Gm13710	-0.317655	1		Gm36346	-0.389527	1		Wtap	-0.0797938	1		Ptk2	-0.0639206	1		Srp68	-0.264065	1		Vmn2r45	-0.407862	1
Gm12798	-0.415213	1		Enkur	-0.375703	1		Uqcrfs1	-0.323036	1		Defb37	-0.41133	1		Tfpt	-0.31024	1		Aph1c	-0.093378	1		Tdp2	-0.328097	1		Sema6b	-0.313415	1		Bcl2l2	-0.299068	1		Mccc1os	-0.416626	1		Gm13421	-0.411701	1		Bsph1	-0.407862	1
Creb3l4	-0.407656	1		Gna15	-0.389108	1		Onecut1	-0.322087	1		A530088E08Rik	-0.41133	1		Pgp	-0.286757	1		Hey2	-0.0970367	1		Itfg2	-0.311486	1		Gm47565	-0.427648	1		Sirt3	-0.315178	1		Crb3	-0.416626	1		Fam160a1	-0.376539	1		Atp4a	-0.407862	1
Mtmr2	-0.183581	1		CK137956	-0.415631	1		Gm43598	-0.40259	1		AC142100.1	-0.423762	1		Trim15	-0.403079	1		Rad18	-0.0691655	1		Cngb3	-0.398859	1		Gm4755	-0.427648	1		Brpf3	-0.22154	1		Gm26620	-0.424208	1		Gm36246	-0.41006	1		D7Ertd128e	-0.407862	1
Gm14696	-0.408042	1		4933406J09Rik	-0.407842	1		Cybc1	-0.355703	1		Gm43846	-0.372114	1		Abhd8	-0.343194	1		Khdc4	-0.391489	1		Plet1	-0.398859	1		Tbc1d10c	-0.427648	1		Gm49475	-0.380083	1		5031410I06Rik	-0.424208	1		Trabd	-0.322487	1		4930558N11Rik	-0.407862	1
Aqr	-0.204799	1		Rcn2	-0.243919	1		Csnk1d	-0.207536	1		Smim5	-0.405273	1		Ciart	-0.304396	1		Sbds	-0.973692	1		Abcd4	-0.279064	1		Senp3	-0.196963	1		St13	-0.0809184	1		Rpl10-ps3	-0.424208	1		Lmbrd1	-0.124176	1		1700015G11Rik	-0.407862	1
Cyp2j9	-0.358537	1		Myhas	-0.416391	1		Irgq	-0.367449	1		Sstr3	-0.424035	1		1700028J19Rik	-0.384452	1		Lsmem1	-0.402087	1		Gm26682	-0.395116	1		Eml3	-0.333124	1		Fam78a	-0.473924	1		Fstl3	-0.424208	1		Gm26577	-0.398338	1		Olfr575	-0.407862	1
Gm12359	-0.349467	1		Gm35190	-0.416391	1		Gm42854	-0.41058	1		Hibadh	-0.219307	1		Flt1	-0.248602	1		Zfp62	0.13476	1		4930516B21Rik	-0.379092	1		Pkp1	-0.431631	1		Vamp9	-0.473924	1		Gm16497	-0.424208	1		Fbxl18	-0.317959	1		C330022C24Rik	-0.407862	1
Platr6	-0.403203	1		Sharpin	-0.353319	1		Bbs1	-0.309688	1		Ppm1d	-0.291392	1		Tbc1d4	-0.21419	1		Gm47469	-0.177838	1		Gm38560	-0.397413	1		Cacna1s	-0.431631	1		Rnft2	-0.473924	1		Gm34388	-0.424208	1		Stx16	-0.116953	1		Gm44956	-0.407862	1
Gm39662	-0.406791	1		Tmem184a	-0.410061	1		Miat	-0.14026	1		Gm37359	-0.43201	1		Gm44759	-0.279956	1		B3galt5	0.0193628	1		Rasl11a	-0.399159	1		6330409D20Rik	-0.431631	1		Gm4651	-0.473924	1		Gm38408	-0.424208	1		Chchd6	-0.117139	1		Defb15	-0.407862	1
4930403D09Rik	-0.415515	1		Gm47897	-0.412524	1		Gm42706	-0.41752	1		Gm1123	-0.370183	1		Gm43387	-0.376386	1		Phldb2	-0.105743	1		Spry3	-0.393986	1		Itgb6	-0.431631	1		Egr2	-0.473924	1		Gm28730	-0.424208	1		Zfp865	-0.264472	1		Ido2	-0.407862	1
Gm49901	-0.413406	1		Upk3a	-0.412524	1		Gm12916	-0.41752	1		Hist3h2a	-0.337026	1		Slc9b2	-0.37839	1		Hipk2	0.307654	1		Mks1	-0.384279	1		Gm13617	-0.431631	1		Kcnab3	-0.473924	1		Tmem219	-0.221762	1		Trpm3	0.14965	1		Gm45864	-0.407862	1
Aldob	-0.353649	1		Taf7	-0.384706	1		Bcl3	-0.41752	1		Elof1	-0.354177	1		Prdm2	-0.13927	1		Miip	-0.236528	1		Pigl	-0.23619	1		Acoxl	-0.431631	1		Gm21885	-0.473924	1		Cpne9	-0.358305	1		Col14a1	-0.366319	1		Gm35963	-0.407862	1
Stk16	-0.317605	1		3830408C21Rik	-0.285005	1		Gm15875	-0.41752	1		Barx2	-0.427971	1		Mme	-0.321686	1		Kmt2c	0.0499773	1		Larp6	-0.327564	1		Zfp618	-0.431631	1		2700054A10Rik	-0.473924	1		Tdrd12	-0.356031	1		Prkar1b	-0.195816	1		Gm45641	-0.407862	1
Gm9833	-0.414559	1		5330434G04Rik	-0.0207935	1		Rln3	-0.41752	1		St8sia1	-0.126924	1		Camsap3	-0.352437	1		A930009A15Rik	-0.252355	1		Cdk18	-0.35934	1		Gm12828	-0.431631	1		1700030K09Rik	-0.246165	1		Ccdc183	-0.377052	1		Fer	-0.0965658	1		Slc6a2	-0.407862	1
Mrpl36	-0.362863	1		Wdr61	-0.341519	1		Gm29966	-0.41752	1		Arl5b	-0.300097	1		Phb2	-0.352173	1		Fmnl1	-0.291391	1		Arl14ep	-0.319726	1		4933407E24Rik	-0.431631	1		Slc46a3	-0.114088	1		Tbx2	-0.413821	1		Ino80c	-0.387525	1		Cdh1	-0.407862	1
Ints1	-0.36421	1		Gmfg	-0.40861	1		Ddx41	-0.277957	1		Gm47033	-0.374173	1		Lpar3	-0.418428	1		Cfh	-0.170595	1		Mmgt1	-0.323835	1		Kdf1	-0.431631	1		Birc2	-0.168499	1		4933406C10Rik	-0.294884	1		Casr	-0.347095	1		Slc38a8	-0.407862	1
Zik1	-0.337444	1		Zfp787	-0.316403	1		Rassf10	-0.410476	1		Kcnk13	-0.365246	1		1700003O11Rik	-0.40651	1		Fam181b	-0.340837	1		Map7	-0.144262	1		Klra4	-0.431631	1		6330562C20Rik	-0.263875	1		Zdhhc6	-0.163814	1		AI413582	-0.40196	1		Gm48716	-0.407862	1
Gm15416	-0.400104	1		Retreg1	-0.232534	1		Nelfb	-0.295571	1		Gstm5	-0.354742	1		Pgd	-0.375894	1		Gm48249	-1.26064	1		Gm30094	-0.333678	1		Slc28a1	-0.431631	1		Trim46	-0.363515	1		Car15	-0.376351	1		Gpalpp1	-0.198497	1		Gm47153	-0.407862	1
Fbxo2	-0.407669	1		Asns	-0.344987	1		Zdhhc5	-0.276775	1		Gm29477	-0.393321	1		Gm44793	-0.377931	1		Flna	-0.0882302	1		Lnpep	-0.0518641	1		Mfsd13b	-0.431631	1		Dnajc21	-0.159462	1		Slfn8	-0.388772	1		B230208H11Rik	-0.41604	1		Gm47790	-0.407862	1
Plekhj1	-0.349798	1		Tcp11l1	-0.104803	1		Zbtb5	-0.265383	1		Crybg2	-0.421904	1		Gna12	-0.210246	1		Slc35e4	-0.129205	1		Celrr	-0.124392	1		Olfr323	-0.431631	1		Ubxn4	-0.0620541	1		Gm29107	-0.411253	1		Zc3h11a	-0.355065	1		Gm29387	-0.407862	1
Stxbp5l	-0.0419449	1		2410004I01Rik	-0.412667	1		Apool	-0.352789	1		Slc19a3	-0.424449	1		Cmtm3	-0.387119	1		1700016J18Rik	-0.16636	1		Rad51	-0.326908	1		Gm34237	-0.431631	1		Paip1	-0.168372	1		Rbm27	-0.148955	1		Pibf1	-0.0866542	1		Gm20643	-0.407862	1
Pgrmc1	-0.264487	1		Gm15638	-0.409576	1		Lin9	-0.33023	1		Kcnj16	-0.43344	1		1700001K23Rik	-0.376168	1		Tssc4	-0.324041	1		D930030I03Rik	-0.390692	1		Gm47884	-0.431631	1		Crnkl1	-0.160308	1		9630009A06Rik	-0.373338	1		Vps51	-0.310224	1		Gm34106	-0.407862	1
G730013B05Rik	-0.385297	1		Nudt5	-0.0183223	1		A730032A03Rik	-0.403683	1		Gm10260	-0.428696	1		Gm36742	-0.407406	1		Nusap1	-0.139354	1		Adnp	-0.181482	1		Pfn3	-0.431631	1		Yipf5	-0.138333	1		Gnb1	-0.109545	1		Atic	-0.358729	1		Scn11a	-0.407862	1
Slc6a12	-0.416615	1		Trim21	-0.409112	1		Gm33373	-0.301832	1		Zfp280b	-0.227855	1		Phyh	-0.28281	1		Kxd1	0.0401455	1		S100g	-0.415858	1		Gm36560	-0.431631	1		Spata1	-0.122722	1		Pacrg	0.0476259	1		Gm29797	-0.403498	1		Gm48697	-0.407862	1
Hcls1	-0.41546	1		Slc35c2	-0.214519	1		Gabrp	-0.411751	1		4930594M22Rik.1	-0.368424	1		Naaladl2	-0.0688883	1		Cep68	0.0806419	1		Lman1	-0.255786	1		Crb3	-0.431631	1		Igsf11	-0.168649	1		Hsd17b4	-0.202537	1		4930579G18Rik	-0.304629	1		Gm32872	-0.407862	1
Ankrd16	-0.302154	1		Gm12299	-0.409371	1		Gm47140	-0.412709	1		Stxbp5	0.0147576	1		Gm12279	-0.37293	1		Acd	-0.361206	1		Vmn2r87	-0.331695	1		Gm49944	-0.431631	1		Agap3	-0.0836437	1		Mex3d	-0.410959	1		Gm29112	-0.413173	1		Gm40685	-0.407862	1
Aldh2	-0.283313	1		Gm7706	-0.404152	1		Tubg1	-0.375848	1		Mlkl	-0.42839	1		Rnf103	-0.152778	1		1700030L22Rik	-0.0447771	1		Olfr536	-0.361489	1		Ciao3	-0.203087	1		Slc40a1	-0.048299	1		Ppp2r5d	-0.318717	1		Mcrs1	-0.272599	1		Gm48485	-0.407862	1
Hscb	-0.305399	1		Efr3a	-0.116706	1		Nol4	-0.0608568	1		Snca	-0.105951	1		F630040K05Rik	-0.395793	1		Gm16758	-0.390709	1		Rapgef3os2	-0.395845	1		Nf2	-0.190501	1		Ankrd6	-0.297952	1		Rfx8	-0.383393	1		Tmem178	-0.179214	1		Glipr1l1	-0.407862	1
Pak1ip1	-0.326371	1		S100a8	-0.411874	1		Fgd5	-0.417502	1		Noa1	-0.262233	1		Mab21l1	-0.394976	1		2810407A14Rik	-0.384423	1		Zfp84	-0.373788	1		Mcmdc2	-0.257985	1		Prom1	-0.308164	1		9330104G04Rik	-0.357751	1		Ttc3	-0.0687173	1		Iltifb	-0.407862	1
Zfp748	-0.341504	1		Gm43134	-0.411874	1		Cep19	-0.246793	1		AC125149.3	-0.411551	1		Gm10658	-0.194271	1		Nfib	-0.215774	1		C1qtnf12	-0.369374	1		Gm17231	-0.136211	1		Ddt	-0.35357	1		Tpst1	-0.191935	1		Gm45670	-0.341923	1		Avpr1a	-0.407862	1
Scn1a	-0.0955004	1		Slc10a6	-0.411874	1		2210016L21Rik	-0.263357	1		Gm4566	-0.387834	1		Samd11	-0.369809	1		Ube2g2	-0.0986211	1		Adgrl2	-0.324966	1		Slc36a4	-0.17899	1		Rbck1	-0.282065	1		Slc25a51	-0.265681	1		C1galt1c1	-0.321276	1		Smim23	-0.407862	1
Samd9l	-0.416548	1		Atp8b5	-0.379997	1		Nrros	-0.381409	1		Rnps1	-0.204122	1		Gm43258	-0.39771	1		Mcfd2	-0.323061	1		Bace1	-0.272807	1		Bdkrb2	-0.385672	1		Babam1	-0.275158	1		Rassf8	-0.141755	1		Slc43a1	-0.399527	1		Timd4	-0.407862	1
Gm29087	-0.415657	1		Lrp5	-0.397104	1		Epg5	-0.176551	1		1700081B01Rik	-0.387783	1		Gm35290	-0.418728	1		Gm38405	-0.251547	1		Timm8a1	-0.371808	1		Napsa	-0.412706	1		Atg7	-0.201268	1		Gm3764	0.0247016	1		Sdccag8	-0.0897126	1		Btnl9	-0.407862	1
Sema3f	-0.415657	1		Mlx	-0.375441	1		Tarbp2	-0.279761	1		Ppp2r2a	-0.0921989	1		A330033J07Rik	-0.403128	1		Cdon	0.209049	1		Tsc22d2	-0.139199	1		Tldc2	-0.390674	1		Acbd6	-0.198733	1		Sgta	-0.296512	1		Slc18b1	-0.29767	1		2310065F04Rik	-0.407862	1
Ywhaq	-0.16297	1		Gm17224	-0.415669	1		Hdgf	-0.249521	1		A930004D18Rik	-0.39685	1		Tlcd2	-0.415407	1		Mns1	0.314132	1		Plod3	-0.386382	1		Prkag2os2	-0.390674	1		Timm10	-0.224915	1		Rerg	-0.201553	1		Gas6	-0.297185	1		Calcoco2	-0.407862	1
Gm12120	-0.409086	1		Ccdc63	-0.414045	1		Gm34093	-0.372485	1		Psd3	-0.0870693	1		Ccdc66	-0.155821	1		Zfp92	-0.162119	1		Lpar1	-0.347	1		Gm35549	-0.282536	1		Prdx2	-0.230163	1		Snx7	-0.243356	1		Lrp8	-0.184676	1		Myadml2	-0.407862	1
Lig1	-0.377814	1		Gm15672	-0.39468	1		Chmp2b	-0.327707	1		Gm15857	-0.426494	1		Klhl40	-0.377829	1		Isca2	-0.218848	1		Tuba1b	-0.357157	1		Nadk2	-0.113	1		Trib1	-0.202891	1		Rnf113a2	-0.356142	1		Gm11844	-0.39174	1		Gm33016	-0.407862	1
Zfp217	-0.408901	1		Wdr24	-0.378715	1		Cenpa	-0.394581	1		Arf6	-0.42519	1		Mfap4	-0.413869	1		Gpatch4	-0.118958	1		Gm43514	-0.422712	1		Atp6ap1	-0.220889	1		Bcas2	-0.0403609	1		Smpd3	-0.00104634	1		Gad2	-0.303553	1		Gm8075	-0.407862	1
Otog	-0.413321	1		Zfp212	-0.311711	1		Gm31793	-0.368619	1		Vmn2r53	-0.40129	1		1700008J07Rik	-0.397648	1		Insm1	-0.387992	1		Gm43263	-0.388649	1		Zmynd8	-0.11022	1		Podxl	-0.271629	1		Gm26674	-0.365113	1		Hmox1	-0.413775	1		Serpina12	-0.407862	1
Crabp1	-0.413321	1		Gm47966	-0.416087	1		Gm29246	-0.407479	1		Zdhhc7	-0.427171	1		Myo1f	-0.372625	1		Misp	-0.387992	1		Pogz	-0.119365	1		Ube2e3	-0.0603372	1		Pigv	-0.0622686	1		Tmc4	-0.387315	1		Marveld2	-0.413775	1		Gm10000	-0.407862	1
Akr1c6	-0.413321	1		1700036A12Rik	-0.385078	1		Gm9828	-0.260697	1		Rarg	-0.320448	1		Crb2	-0.415701	1		Tm4sf5	-0.387992	1		Herc1	-0.103504	1		Commd2	-0.259071	1		Cd82	-0.311043	1		Crip1	-0.418698	1		Gm42902	-0.253268	1		4930511J24Rik	-0.407862	1
Bik	-0.413321	1		Tceal5	-0.270362	1		Ggt5	-0.408994	1		Gm33906	-0.361985	1		Car13	-0.418422	1		Gm48228	-1.82362	1		Lmbrd1	-0.17726	1		Vipas39	-0.225113	1		Bpnt1	-0.329234	1		Asna1	-0.343676	1		Fam57a	-0.151605	1		4933417A18Rik	-0.407862	1
Gm50330	-0.413321	1		Arhgap17	-0.154294	1		4930441H08Rik	-0.416672	1		4930455H04Rik	-0.374592	1		Rab11fip1	-0.40479	1		Arc	-0.375971	1		Ugdh	-0.253948	1		Tmco3	-0.179746	1		Tial1	-0.118608	1		Ndufs3	-0.112069	1		Zfp975	-0.206576	1		4921525O09Rik	-0.407862	1
Rilpl2	-0.283545	1		6430550D23Rik	-0.288191	1		4933439C10Rik	-0.329758	1		Arhgef18	-0.172014	1		Serf1	-0.369844	1		Gdpd5	-0.343113	1		9330159M07Rik	-0.394397	1		Gm26982	-0.38329	1		Cyb5rl	-0.412287	1		Gm9885	-0.36031	1		Cks2	-0.37742	1		Eprn	-0.407862	1
Olfr1344	-0.415935	1		Gm29101	-0.413016	1		St6gal1	-0.360747	1		Gm45027	-0.426837	1		Dse	-0.229903	1		Egflam	-0.161734	1		Hhipl2	-0.420052	1		Gprin1	-0.349604	1		Zfp455	-0.412287	1		C2cd4c	-0.409783	1		9530052C20Rik	-0.401985	1		4933425L06Rik	-0.407862	1
Hspbap1	-0.255242	1		Slc35e3	-0.363912	1		Cc2d1b	-0.221359	1		Sec23b	-0.179145	1		9930104L06Rik	-0.328293	1		Plk2	0.0804386	1		Heyl	-0.420052	1		Extl2	-0.288842	1		Rpusd1	-0.412287	1		Gm12708	-0.392849	1		Gm36172	-0.401985	1		Gm3476	-0.407862	1
4933409F18Rik	-0.41149	1		Olfr535	-0.379143	1		Rab27a	-0.237778	1		Vmn1r32	-0.4269	1		Immt	-0.103369	1		Kat6b	-0.213051	1		1700045H11Rik	-0.420052	1		Srxn1	-0.294826	1		Slc25a27	-0.279932	1		Gm12729	-0.392849	1		Gm12122	-0.339463	1		Gm48594	-0.407862	1
Klhl21	-0.339313	1		Olfr1330	-0.357214	1		Bnipl	-0.401526	1		Gm20536	-0.221235	1		1700001J03Rik	-0.409427	1		Rab15	-0.129337	1		Tcim	-0.420052	1		Prr3	-0.175762	1		Gm26944	-0.258447	1		Zfp473	-0.392849	1		Chek2	-0.332087	1		Gm34059	-0.407862	1
Plcxd3	-0.347687	1		Nkapd1	-0.260562	1		Zfp2	-0.300318	1		2810013P06Rik	-0.326658	1		Abi3	-0.394518	1		Cenpb	-0.329399	1		Wbp2nl	-0.420052	1		Cox7a1	-0.418877	1		Fpgt	-0.253793	1		Apobr	-0.392849	1		Gtf2h3	-0.347455	1		Gm41177	-0.407862	1
Nif3l1	-0.176017	1		Nelfe	-0.383907	1		Crybg3	-0.348994	1		Sema4c	-0.351436	1		4930425L21Rik	-0.350452	1		Caskin2	-0.154034	1		Slc22a1	-0.420052	1		Defb23	-0.403446	1		Trip11	-0.12712	1		Caskin2	-0.295152	1		Gm10390	-0.410531	1		AU022793	-0.407862	1
Gm31508	-0.262154	1		1110002L01Rik	-0.200115	1		Lrrc8d	-0.108363	1		Donson	-0.263858	1		Rin1	-0.31063	1		Tmem51	-0.408937	1		Gm15978	-0.420052	1		Gm13027	-0.403446	1		E230016M11Rik	-0.327107	1		Sdha	-0.158433	1		Sbno2	-0.285137	1		Tex33	-0.407862	1
Atp6v0a4	-0.324801	1		Gm9899	-0.412914	1		Mtmr11	-0.3836	1		Gm13335	-0.296354	1		Slco1b2	-0.402913	1		Pdzd7	-0.392529	1		Ms4a4b	-0.420052	1		Gm13029	-0.403446	1		Tnfaip3	-0.251627	1		Slc7a3	-0.405805	1		Gm49272	-0.417024	1		Gm671	-0.407862	1
Shoc1	-0.416028	1		Mrps23	-0.368868	1		Cnga2	-0.408678	1		Adam18	-0.196032	1		Ak6	-0.243014	1		Gm20632	-0.384955	1		Rbp4	-0.420052	1		Tnfrsf1b	-0.403446	1		Apobec1	-0.0432871	1		Pecam1	-0.411681	1		Hsd17b4	-0.187201	1		4930404A05Rik	-0.407862	1
Myo19	-0.353106	1		Ndn	-0.435923	1		Acot2	-0.387277	1		Gm36539	-0.428011	1		1110002J07Rik	-0.402978	1		Eapp	0.0496551	1		Rft1	-0.354684	1		Gm36548	-0.403446	1		Syngr1	-0.0107503	1		B230307C23Rik	-0.115712	1		Mettl23	-0.176813	1		Vmn2r110	-0.407862	1
Sgf29	-0.310866	1		Alad	-0.371609	1		Gm2682	-0.41337	1		Cpvl	-0.410839	1		Thoc1	-0.0296266	1		1700055D18Rik	-0.397232	1		Ankrd54	-0.309871	1		Irs3	-0.403446	1		Cd99l2	-0.275356	1		Pilra	-0.418697	1		Pdpn	-0.400828	1		Mapk13	-0.407862	1
D630044L22Rik	-0.394465	1		Serpind1	-0.133009	1		Zbtb21	-0.337046	1		Myoz3	-0.410839	1		Iffo2	-0.299533	1		Nsg1	-0.00322409	1		Mocs1	-0.369677	1		Gm44633	-0.403446	1		Angel2	-0.224613	1		Brpf3	-0.302252	1		Prepl	-0.109481	1		Mdfi	-0.407862	1
1700001L05Rik	-0.390194	1		Mal	-0.256785	1		Gm32468	-0.417055	1		Ubap2	-0.0915176	1		Cul4a	-0.0911008	1		Dnhd1	-1.09135	1		BC005537	-0.21848	1		Map3k21	-0.403446	1		Sfxn2	-0.184332	1		Nsd3	-0.0791342	1		Arf1	-0.20181	1		Gm20540	-0.407862	1
Ssmem1	-0.412338	1		Mks1	-0.364781	1		Gm11273	-0.417055	1		Prss16	-0.407565	1		Fbxo32	-0.294488	1		Mpv17l2	-0.414075	1		Scd4	-0.389486	1		Gm48193	-0.403446	1		Rbmxl1	-0.157724	1		Actr1a	-0.145421	1		Gm4128	-0.34208	1		Cdc25c	-0.407862	1
4930434F21Rik	-0.412338	1		1700047M11Rik	-0.355008	1		Tmprss2	-0.417055	1		Mboat2	0.0182613	1		Gm48775	-0.360263	1		Utp20	-0.106282	1		Atrnl1	0.0159029	1		Usp43	-0.403446	1		Mlst8	-0.355997	1		Insyn1	-0.283975	1		C130050O18Rik	-0.357121	1		Pcdhac1	-0.407862	1
Ldlrad4	0.0290727	1		Vmn2r89	-0.416597	1		Snrpd1	-0.217651	1		Pklr	-0.410368	1		Kank2	-0.321928	1		Tcaf2	-0.389214	1		Gm38804	-0.363857	1		4930430F21Rik	-0.403446	1		Gcnt1	-0.0773972	1		Dhx36	-0.0388831	1		Strbp	0.0670223	1		2210409D07Rik	-0.407862	1
Bbof1	-0.152798	1		Gm50140	-0.415385	1		Gm48610	-0.406237	1		Gm32816	-0.410368	1		Bend5	-0.40402	1		Mir17hg	-0.389214	1		Gm10800	-0.420634	1		Tcf19	-0.403446	1		Pcyt1a	-0.120957	1		1700010K24Rik	-0.311137	1		Epor	-0.407496	1		Rax	-0.407862	1
Gm50084	-0.415485	1		Taf1a	-0.295494	1		Nudt19	-0.306815	1		Gm50377	-0.410368	1		Fam98a	-0.249356	1		Gm44091	-0.387169	1		Cpvl	-0.420634	1		Vav1	-0.403446	1		Prpf40b	-0.122143	1		Cacnb1	-0.236337	1		Ttpa	-0.399374	1		A330094K24Rik	-0.407862	1
Rrp9	-0.357045	1		Syce2	-0.335211	1		Zfp869	-0.212619	1		Gck	-0.425838	1		Pcdha11	-0.393588	1		Scd4	-0.387169	1		Gm45607	-0.420634	1		Cd5	-0.403446	1		Adarb1	-0.11309	1		Cdk12	-0.00845627	1		Tmem72	-0.415068	1		Gm30192	-0.407862	1
Olfr1260	-0.417116	1		Cldn20	-0.410916	1		Rbm19	-0.378228	1		Gas1	-0.389758	1		Sox1	-0.313476	1		Nsmce4a	-0.137929	1		Gm1110	-0.420634	1		L3mbtl1	-0.430796	1		Rnaset2b	-0.245926	1		Bop1	-0.270916	1		Epn1	-0.22658	1		Cyp17a1	-0.407862	1
M1ap	-0.406897	1		Gm41225	-0.40699	1		Nkain3	-0.0664408	1		A630014C17Rik	-0.409542	1		Clic4	-0.250694	1		Snapin	0.00608472	1		Igsf9	-0.403099	1		Ms4a7	-0.430796	1		Tceanc2	-0.216423	1		Pcnx3	-0.301505	1		Ndufc1	-0.206752	1		Pnma5	-0.407862	1
Mrps18b	-0.316122	1		Zfp729a	-0.359947	1		Serinc4	-0.380805	1		Rasgrf2	-0.174594	1		Vps41	-0.100245	1		Tm2d3	-0.08988	1		Hist1h1d	-0.422137	1		Chid1	-0.162849	1		Gm15563	-0.136178	1		Catip	-0.41946	1		Rps24	-0.0755688	1		Gm14717	-0.407862	1
1810020O05Rik	-0.408927	1		Flcn	-0.342781	1		Bloc1s3	-0.398209	1		Wdr41	-0.110311	1		Gm15857	-0.403122	1		Strn	-1.16362	1		Gnpnat1	-0.364088	1		Zfp383	-0.280752	1		Slc27a3	-0.308792	1		Cebpz	-0.112748	1		Ptpn6	-0.405055	1		Gm15104	-0.407862	1
G2e3	-0.21247	1		Pik3cb	-0.224392	1		Cachd1	-0.321815	1		Hist1h4h	-0.389051	1		Mfap1b	-0.26379	1		Pcdhb3	-0.394529	1		Atf5	-0.409065	1		Rbm8a	-0.153104	1		Galnt4	-0.308792	1		Lrrc75a	-0.352335	1		Gm16998	-0.418312	1		AC132444.6	-0.407862	1
Bnipl	-0.390447	1		Cox5a	-0.372864	1		Gm45572	-0.411306	1		Gen1	-0.424325	1		Ncbp2	-0.231572	1		Ephb3	-0.40887	1		Rps6ka6	-0.367693	1		Gm20149	-0.30747	1		Fbxw10	-0.308792	1		Aox3	0.00238023	1		Tafa1	-0.103633	1		Gm3513	-0.414786	1
Tmem109	-0.334666	1		Tox4	-0.114912	1		1700081N11Rik	-0.414676	1		Nmur2	-0.372685	1		Tmem168	-0.236584	1		Pbx1	-0.602904	1		Lyn	-0.177069	1		Ubr3	0.00962901	1		Adamts18	-0.432934	1		Ccdc39	-0.100549	1		Polr2f	-0.211013	1		Ier3	-0.187425	1
Hsd3b3	-0.256071	1		Ube4a	-0.18648	1		Rpl8	-0.319214	1		Ubn2	-0.0375714	1		Mia2	-0.140761	1		Tnfaip3	-0.389764	1		Pcyt1b	-0.255377	1		Supt20	-0.139174	1		Snap29	-0.255854	1		Sel1l2	-0.426159	1		Ism1	-0.36567	1		Ccni	-0.0413325	1
Art4	-0.381262	1		Nup35	-0.26051	1		Ywhaz	-0.0822086	1		Gm44123	-0.412027	1		Pigz	-0.303274	1		Mapk6	-0.0447525	1		Tmsb10	-0.394815	1		Dqx1	-0.414831	1		Fam163b	-0.215085	1		Sall4	-0.426159	1		Arhgap27os2	-0.420375	1		Ttc38	-0.306296	1
Trim35	-0.14155	1		Mcph1	-0.169177	1		Ctnnd1	-0.175587	1		Isg20	-0.412027	1		4930598F16Rik	-0.408577	1		Itih3	-0.369735	1		Gtpbp10	-0.286378	1		Atcay	-0.354914	1		Gm43376	-0.0381605	1		Sox18	-0.426159	1		Gm42372	-0.197264	1		Krt23	-0.399274	1
Ddx10	-0.136287	1		Gm38324	-0.41051	1		A230065N10Rik	-0.407168	1		4930431F10Rik	-0.412027	1		Ascc3	-0.0814272	1		Ints6	-0.138026	1		Ubfd1	-0.280227	1		Cul5	-0.0335675	1		Wdr4	-0.245659	1		Aldoa.1	-0.426159	1		Rbm4b	-0.159328	1		Gm11551	-0.381413	1
2700049A03Rik	-0.164334	1		Scd2	-0.255685	1		Gm26801	-0.309359	1		Gm50350	-0.412027	1		Olfr39	-0.409025	1		Cbr4	-0.126669	1		Cyp4f18	-0.375351	1		Gtf2h3	-0.262145	1		Mafk	-0.305575	1		Obscn	-0.426159	1		Smim13	-0.133752	1		B3gntl1	-0.183497	1
S100a8	-0.413051	1		St6galnac5	-0.0995383	1		Smyd3	-0.0654949	1		Ncaph	-0.40839	1		Gsta3	-0.377456	1		Oasl2	-0.420136	1		Rfx1	-0.274556	1		Cyb5d2	-0.200216	1		Ncaph	-0.229511	1		Gm7644	-0.426159	1		Timm44	-0.0688898	1		Recql5	-0.190858	1
Mxra8os	-0.413051	1		Gm34256	-0.411778	1		Tti2	-0.271309	1		Ddost	-0.433698	1		Gm20757	-0.418149	1		Trim5	-0.255042	1		Actn4	-0.220026	1		4930539J05Rik	-0.364915	1		Abca5	-0.314649	1		Zkscan1	-0.120094	1		Arl5b	-0.227012	1		Atpaf1	-0.237471	1
1700003C15Rik	-0.413051	1		Nup214	-0.13913	1		Kantr	-0.164848	1		Gm29687	-0.412886	1		Phf19	-0.416766	1		Mtdh	0.109319	1		Pom121	-0.30767	1		4930443O20Rik	-0.361309	1		Abcc1	-0.0864643	1		2310075C17Rik	-0.360351	1		Gm6145	-0.193689	1		Gm20139	-0.389976	1
Fgfbp1	-0.413051	1		Gm12243	-0.409614	1		Lhfpl2	-0.255229	1		Tex13c2	-0.412886	1		9230111E07Rik	-0.399746	1		Ogfod2	-0.375577	1		Nudt12os	-0.387124	1		Trmt6	-0.276908	1		Gorasp2	-0.224496	1		Rnf149	-0.199847	1		Immt	-0.14262	1		4930478M13Rik	-0.347722	1
1700012J15Rik	-0.413051	1		Ncmap	-0.404461	1		Fignl1	-0.407234	1		Tdp1	-0.0983121	1		4930550C17Rik	-0.417721	1		Hdhd2	-0.0520283	1		Rhbdd3	-0.318578	1		Mylpf	-0.394738	1		Hspa14	-0.321774	1		Cdon	-0.154103	1		Wdr76	-0.193637	1		Brsk2	-0.238269	1
Vmn1r27	-0.413051	1		Gm49334	-0.395266	1		Flot2	-0.205492	1		9130230L23Rik	-0.431373	1		Map4	-0.0849584	1		Peli2	0.0798173	1		Tmem38b	-0.167216	1		Selenoo	-0.198424	1		Cog2	-0.335693	1		Abcb9	-0.401054	1		Gm14164	-0.417742	1		Prkcb	0.0426277	1
Nanog	-0.413051	1		1700013H16Rik	-0.412229	1		Pkp1	-0.407811	1		Rundc3a	-0.331261	1		Fh1	-0.324705	1		Rexo4	0.0894504	1		Tmem86b	-0.384235	1		6530402F18Rik	-0.402035	1		Mroh2a	-0.30494	1		Gm47334	-0.36377	1		Gm28258	-0.417742	1		Ppp1r36	-0.379115	1
Ggn	-0.413051	1		Renbp	-0.413653	1		Galt	-0.356397	1		Bcl11a	-0.0510303	1		Kctd21	-0.326646	1		2810002D19Rik	-0.363081	1		Riox2	-0.358458	1		Rad54l	-0.310232	1		Sync	-0.30494	1		Gng13	-0.415934	1		Eif4a2	-0.0372367	1		Slc9a2	-0.212494	1
Gm4884	-0.413051	1		1700016J18Rik	-0.399443	1		Irak4	-0.346947	1		Gm50128	-0.410805	1		Entpd5	-0.275032	1		Gm27253	-0.31594	1		Rgs19	-0.366705	1		Pdyn	-0.421249	1		Sh2d5	-0.30494	1		Tbce	-0.157614	1		Brms1	-0.206401	1		Fyttd1	-0.153581	1
Gm45054	-0.413051	1		Plin2	-0.415353	1		Syne1	-0.0358229	1		Adhfe1	-0.350618	1		Gm13027	-0.415412	1		Mcub	-0.394132	1		Mrln	-0.390125	1		Trpm6	-0.407001	1		Slc24a4	-0.207176	1		Slc25a42	-0.15064	1		D930028M14Rik	-0.413667	1		Mterf1b	-0.402573	1
F730035P03Rik	-0.413051	1		4930467K11Rik	-0.415346	1		Tead4	-0.402135	1		Psmd8	-0.254104	1		2810407A14Rik	-0.38041	1		Aplp1	-0.759997	1		Itk	-0.393083	1		Mvb12a	-0.329784	1		Asb2	-0.0987055	1		Dusp4	-0.391849	1		Acpp	-0.400975	1		Chst8	-0.314666	1
Gm45092	-0.413051	1		Fbxo45	-0.306137	1		Dpys	-0.408775	1		Ralb	-0.401436	1		A130010J15Rik	-0.377319	1		Gpr173	-0.021401	1		3110083C13Rik	-0.415608	1		Dchs1	-0.318481	1		Nif3l1	-0.344215	1		Tmem246	-0.244407	1		Gm45613	-0.406397	1		Hs2st1	-0.160708	1
Gsg1l2	-0.413051	1		Sergef	-0.157409	1		4930596I21Rik	-0.415301	1		2610001J05Rik	-0.298237	1		Noc4l	-0.398404	1		Tshr	-0.225854	1		Lrrc75aos1	-0.353908	1		Slc8b1	-0.196041	1		Lman2	-0.219807	1		Tmem185a	-0.296093	1		Ptgs2os	-0.359092	1		Zfp438	-0.253806	1
Wfdc18	-0.413051	1		Shank1	-0.147439	1		Gm30198	-0.408762	1		A330008L17Rik	0.0527815	1		Ptpn9	-0.113147	1		Pdp1	-0.190847	1		Lair1	-0.150268	1		4930518C09Rik	-0.37083	1		Pxdc1	-0.331756	1		Wbp1	-0.230259	1		Rbm48	-0.200318	1		Usp9y	-0.416627	1
St6galnac2.1	-0.413051	1		Adamts2	-0.368346	1		Eif3h	-0.121458	1		Gm13872	-0.125654	1		Rho	-0.417826	1		Diablo	0.0649217	1		Larp4	-0.205815	1		BC030343	-0.383781	1		Hook1	-0.175162	1		Yod1	-0.279286	1		Tspan13	-0.0594147	1		4930517O19Rik	-0.13339	1
Gm48399	-0.413051	1		Dpysl3	-0.267877	1		Usp31	-0.162947	1		Sugp2	-0.110368	1		A730018C14Rik	-0.417826	1		Cfap299	-0.210405	1		Nphp3	-0.261124	1		Elk3	-0.300042	1		Gfm1	-0.215499	1		Gm17231	-0.13755	1		Rad51d	-0.273654	1		Calhm5	-0.391809	1
Anxa8	-0.413051	1		Cul7	-0.406877	1		Utp14a	-0.23416	1		Tacc3	-0.4273	1		Angptl8	-0.416532	1		Kdm2a	-0.412226	1		Tmc4	-0.327612	1		Erap1	-0.217471	1		Sft2d3	-0.221301	1		Creg2	-0.234931	1		Abhd17a	-0.317219	1		Hnrnpll	-0.179803	1
Lgals2	-0.413051	1		Nrg3	0.0277637	1		Frmd8os	-0.413494	1		Apbb2	0.0151812	1		Gm6639	-0.415798	1		Ccdc121	-0.760696	1		Golga3	-0.273843	1		Anapc11	-0.255229	1		Actr6	-0.262476	1		6720489N17Rik	-0.358809	1		Teddm1a	-0.410037	1		Gm30082	-0.418037	1
Gm49722	-0.413051	1		Gm34047	-0.411768	1		Gm48855	-0.263357	1		Podnl1	-0.41059	1		Cryba4	-0.415798	1		Zfp280b	-0.159299	1		Fam160b2	-0.297865	1		Dctpp1	-0.352064	1		Mapre2	-0.0435642	1		1700019G24Rik	-0.399012	1		Hnf4aos	-0.410037	1		Gm16014	-0.413051	1
Glyat	-0.413051	1		Ubox5	-0.326619	1		Clns1a	-0.179783	1		Gm32548	-0.41059	1		Clcn2	-0.14086	1		Gm48093	-0.39305	1		Gm11772	-0.398097	1		Thrap3	-0.100104	1		Ybx3	-0.29819	1		Uckl1os	-0.376273	1		Gm15592	-0.410037	1		Gm4841	-0.413051	1
Fyttd1	-0.138458	1		Lurap1	-0.316985	1		Ralgapa1	0.0141053	1		Gm35507	-0.426467	1		Gtf2a2	-0.232971	1		Vps26c	-0.173109	1		Gm15864	-0.414211	1		Gm48653	-0.381468	1		Pitpnm2	-0.223002	1		Ticam1	-0.335265	1		4921518K17Rik	-0.410037	1		Acvr1b	-0.342487	1
Brd9	0.074093	1		4930447C04Rik	-0.273832	1		Slc7a6os	-0.0960003	1		Dzip1l	-0.197393	1		Nudt22	-0.412329	1		Dctn1	0.0941309	1		Cd209c	-0.414211	1		Zfp677	-0.379637	1		Tgm2	-0.234051	1		A430110L20Rik	-0.367677	1		1600022D10Rik	-0.410037	1		Nat8f2	-0.379031	1
A530016L24Rik	-0.363626	1		Urm1	-0.274649	1		Cenpk	-0.373742	1		Tspan15	-0.320096	1		Wdr26	-0.127188	1		Prdm5	0.079564	1		Strip1	-0.292598	1		Cxxc1	-0.317792	1		Pik3r6	-0.12755	1		Tmprss11d	-0.387732	1		Gm30938	-0.410037	1		Lyrm2	-0.226955	1
Mios	-0.157508	1		Mbd1	-0.284944	1		Sox12	-0.320981	1		C2cd3	-0.182517	1		Otos	-0.408925	1		Gm6225	-0.297537	1		Psmd8	-0.375044	1		Znrd2	-0.310252	1		Pcsk2	-0.21692	1		Adcy4	-0.387732	1		Gm27184	-0.408854	1		Ndp	-0.407811	1
Cbln1	-0.411976	1		Gm36028	-0.412443	1		Ccdc71l	-0.332067	1		Rad18	-0.230792	1		Prrx2	-0.416067	1		Rab11a	0.0310999	1		Gnrh1	-0.396267	1		Cflar	-0.141725	1		D930016D06Rik	-0.380255	1		Gm26744	-0.387732	1		Ccdc122	-0.334366	1		Gm26789	-0.31611	1
Fmo5	-0.400104	1		Fgd5	-0.416037	1		Gm39302	-0.41099	1		Nanp	-0.435911	1		Gm29682	-0.407911	1		Gm36723	-0.413335	1		Sepsecs	-0.310258	1		Wrnip1	-0.164771	1		Efcab6	-0.387235	1		Irgm1	-0.361203	1		Rarg	-0.358177	1		Plekha6	-0.324819	1
Akip1	-0.403793	1		D130043K22Rik	-0.206507	1		Psma2	-0.218346	1		Arl6ip5	-0.235164	1		Zbtb8os	-0.248994	1		Ndufc1	-0.0777099	1		Nop56	-0.181459	1		Snx33	-0.236768	1		Gemin2	-0.330716	1		Tmem33	-0.181127	1		Gm29453	-0.422494	1		Gfm1	-0.189048	1
4930590L20Rik	-0.044881	1		Tdrp	-0.328729	1		Gm830	-0.415415	1		Umps	-0.396881	1		C1rl	-0.409417	1		Ptger3	-0.392305	1		Anapc5	-0.219238	1		Dhrs7b	-0.245649	1		Pkp4	-0.081667	1		Hnmt	-0.329498	1		Serpinb7	-0.422494	1		Gm20721	-0.0152114	1
Gm10421	-0.299805	1		Gab1	-0.288678	1		Catspere2	-0.142064	1		Slc9b2	-0.306507	1		Ngrn	-0.368336	1		Gm38979	-0.392305	1		Brf2	-0.348685	1		Wdr45	-0.325516	1		Pdpn	-0.330779	1		Hnrnpdl	-0.0210615	1		Il10	-0.422494	1		Cox5a	0.0469871	1
Slc5a12	-0.311201	1		Fuca2	-0.307193	1		Tvp23a	-0.250196	1		Zfp354a	-0.376015	1		Gm13563	-0.354162	1		4930412M03Rik	-0.392305	1		Asic1	-0.313434	1		1700056N10Rik	-0.396361	1		Ltbp4	-0.430129	1		Jak1	-0.175156	1		Fasl	-0.422494	1		Ywhae	-0.12081	1
9430078K24Rik	-0.411537	1		Ezh1	-0.217478	1		Plk1	-0.397039	1		Fam13c	0.0150732	1		Gm42704	-0.408894	1		G630018N14Rik	-0.392305	1		Armc10	-0.353937	1		Tspan14	-0.0731103	1		Gm47350	-0.153095	1		Hcls1	-0.420004	1		Olfr1122	-0.422494	1		D430001F17Rik	-0.414865	1
Cacnb2	-0.0479834	1		Nod2	-0.412607	1		Golph3l	-0.28737	1		Gm13707	-0.412249	1		Gm17112	-0.409854	1		4930544F09Rik	-0.397225	1		Cfap97	-0.271058	1		Arhgap19	-0.421528	1		Pou2f2	0.0325104	1		Tedc1	-0.412657	1		Tgm6	-0.422494	1		A230005M16Rik	-0.399722	1
Gm13563	-0.31073	1		Gm48492	-0.412607	1		Olfr1129	-0.416712	1		Gm37350	-0.412249	1		Sp140	-0.347265	1		Usp24	-0.241988	1		Slc35e1	-0.393425	1		8430429K09Rik	-0.225625	1		5430427O19Rik	-0.0713778	1		Plcb3	-0.384376	1		Gm30340	-0.422494	1		Gm4022	-0.399722	1
Erich6	-0.334502	1		Slc52a2	-0.382849	1		1700030L20Rik	-0.416712	1		Olfr5	-0.412249	1		Spink13	-0.242582	1		Tprn	-0.254415	1		N4bp2os	-0.377363	1		Anxa11	-0.377426	1		Meg3	-0.0660298	1		Pyroxd2	-0.409364	1		Vmn2r3	-0.422494	1		App	-0.110821	1
Gm49191	-0.351548	1		Msrb3	-0.303777	1		Cdkn2a	-0.416712	1		1700019N19Rik	-0.412249	1		Gm26881	-0.347854	1		Prkacb	-1.23307	1		Pla1a	-0.387545	1		Birc7	-0.366734	1		Ppp2r2a	-0.0404032	1		Napg	-0.183502	1		Pglyrp3	-0.422494	1		Rbsn	-0.251645	1
Emx2os	-0.15858	1		Usp48	-0.173192	1		Vmn2r23	-0.416712	1		Slc26a1	-0.404575	1		Rars2	-0.0679373	1		5730409E04Rik	-1.47115	1		Klhl36	-0.336016	1		Slc2a10	-0.390013	1		Rnf122	-0.408454	1		Eif5b	-0.137822	1		Gm43464	-0.422494	1		Prdm16os	-0.406639	1
Zfp990	-0.41195	1		Rnf139	-0.319345	1		Gm9844	-0.416712	1		Gm15083	-0.241721	1		Olfr458	-0.409033	1		Cct4	-0.878385	1		Cdkl3	-0.185085	1		Rag2	-0.385583	1		Srsf11	-0.0110972	1		Zc3h18	-0.24204	1		Gm567	-0.422494	1		Med29	-0.218716	1
Gm26594	-0.293094	1		Fxyd4	-0.349286	1		Gm45335	-0.416712	1		Gm43479	-0.411881	1		4930486I03Rik	-0.417017	1		Olfm2	-0.290557	1		Tada2a	-0.130233	1		Tsc22d2	-0.124005	1		4933400F21Rik	-0.249723	1		Timm8a1	-0.422472	1		Gm12790	-0.422494	1		Pemt	-0.41019	1
Trarg1	-0.416097	1		Zfp458	-0.32229	1		4930524O08Rik	-0.416712	1		Gm45425	-0.40594	1		H1foo	-0.417017	1		Tbp	-0.178898	1		Ppm1b	-0.157368	1		Ppp4r3b	-0.0172364	1		Fgf9	-0.249723	1		Polk	-0.238472	1		Gm13029	-0.422494	1		Csnk2a1	-0.119774	1
Corin	-0.414174	1		Hexdc	-0.312253	1		Gm11775	-0.416712	1		A530053G22Rik	-0.426936	1		Gm44837	-0.417017	1		Stom	-0.17086	1		Ankrd37	-0.390508	1		Gm14406	-0.388438	1		1600022D10Rik	-0.142536	1		Malsu1	-0.217834	1		Atg9b	-0.422494	1		Slc43a2	-0.167755	1
Zfp622	-0.286967	1		Gm45741	-0.410034	1		Gm50271	-0.416712	1		Ndrg2	-0.317879	1		Nr2e3	-0.417017	1		Lrrc36	-0.433427	1		Gm49475	-0.406818	1		Yae1d1	-0.15366	1		Notch4	-0.208689	1		Cfap36	-0.0529709	1		Gm43972	-0.422494	1		Plcb1	0.0962905	1
Golga7	-0.252285	1		Zfp626	-0.324505	1		Ndufaf6	-0.236428	1		Ube2z	-0.248945	1		Gm30467	-0.417017	1		Ptger1	-0.391563	1		Ogfod2	-0.383869	1		Nbl1	-0.375286	1		Pdzd8	-0.175786	1		Lrrtm3	-0.0727221	1		Gm42903	-0.422494	1		Anp32e	-0.205844	1
Gm47587	-0.410746	1		Tubb2b	-0.341437	1		Tle4	-0.000117646	1		Slc25a31	-0.426486	1		Kcnh4	-0.37279	1		Taf4b	-0.0538107	1		Zfp429	-0.422287	1		1700121C08Rik	-0.389667	1		Higd1a	-0.0767039	1		Rcc2	-0.206882	1		Olfr460	-0.422494	1		Ncl	0.0192325	1
4932415D10Rik	-0.411845	1		Paip1	-0.255993	1		Clrn1	-0.414355	1		Orai3	-0.392282	1		Gm10530	-0.416393	1		Med24	-0.15927	1		Gm49208	-0.420873	1		9330118I20Rik	-0.418378	1		Ncoa3	-0.0444584	1		Slc9a1	-0.220427	1		Tas2r143	-0.422494	1		Mkln1	-0.0868318	1
Cdc37l1	-0.116518	1		Endod1	-0.307946	1		Awat2	-0.391162	1		C5ar1	-0.409057	1		Ndel1	-0.206583	1		Gm4707	-0.400019	1		Anxa2	-0.417339	1		Gm15337	-0.290569	1		Galnt10	-0.0842665	1		Aldob	-0.413492	1		Trh	-0.422494	1		Ndufa5	-0.228275	1
Phtf1os	-0.316814	1		Rab26os	-0.391336	1		Dclre1b	-0.398959	1		Gm40293	-0.43	1		Tdp1	-0.220132	1		Gm44699	-0.389118	1		Spsb4	-0.405303	1		Cox17	-0.233877	1		Taf8	-0.344173	1		Rbm43	-0.370916	1		Klra4	-0.422494	1		Trpm7	-0.00102671	1
Speg	-0.162148	1		Gm38085	-0.237906	1		Rfxank	-0.368634	1		Gm13327	-0.426842	1		Gm21671	-0.3923	1		Pck2	-0.339729	1		Myo7a	-0.415829	1		Tmem143	-0.302779	1		C630043F03Rik	-0.206651	1		Myoz2	-0.42159	1		Vmn2r45	-0.422494	1		Dmp1	-0.415866	1
Gm42938	-0.412819	1		Cnr2	-0.408833	1		Arl16	-0.313781	1		Cnot6	-0.195124	1		Orc5	-0.175338	1		Gm36839	-0.292112	1		Satl1	-0.410704	1		Spag8	-0.38242	1		Man1b1	-0.304929	1		Gm7276	-0.42159	1		Gm45593	-0.422494	1		Pbx2	-0.285414	1
Cd1d1	-0.409762	1		Gm17056	-0.315104	1		Eri2	-0.213807	1		Emid1	-0.316081	1		Gm39363	-0.409395	1		Eid3	-0.391204	1		Shc2	-0.305302	1		Megf8	-0.313335	1		AW554918	-0.0271803	1		5730419F03Rik	-0.381017	1		Klc3	-0.422494	1		Kyat1	-0.28577	1
Arf2	-0.348443	1		Gsk3b	-0.113388	1		Ctsb	-0.238689	1		Gm29570	-0.430519	1		Rce1	-0.327211	1		Gm26647	-0.178822	1		Golim4	-0.286184	1		Lrmda	-0.0830104	1		Agpat4	-0.187091	1		Atp4a	-0.381017	1		Hamp	-0.422494	1		E230032D23Rik	-0.405778	1
Nvl	-0.136836	1		Ppil6	-0.306065	1		Pdzd7	-0.407303	1		Slc15a3	-0.327856	1		Tbx2	-0.401576	1		Hist1h2bc	-0.0829593	1		Zfand5	-0.184615	1		Gm3892	-0.382888	1		Kdm2b	-0.0616827	1		Wdr82	-0.218581	1		Sigirr	-0.422494	1		Rbp7	-0.421076	1
F2rl2	-0.270854	1		Gm36618	-0.415447	1		Gale	-0.365568	1		Gm26602	-0.422981	1		Gin1	-0.266831	1		Shroom1	-0.253229	1		Hspbp1	-0.348995	1		E030013I19Rik	-0.402807	1		Ppp2r3c	-0.227257	1		1700019D03Rik	-0.21288	1		Chrnb3	-0.422494	1		Psmd8	-0.114935	1
Gm47415	-0.411006	1		Rps6ka4	-0.407296	1		1600002K03Rik	-0.402228	1		Paqr8	-0.176442	1		Zfp579	-0.38873	1		Gm13630	-0.403081	1		Ncoa6	-0.154729	1		4930440I19Rik	-0.402807	1		Usp49	-0.254253	1		Herc4	-0.137231	1		1700104B16Rik	-0.422494	1		Slc25a31	-0.467394	1
Gm28809	-0.403075	1		Zfp329	-0.0710458	1		Coq6	-0.368655	1		Tmcc2	-0.134901	1		Vsig2	-0.374332	1		Gm16536	-1.46241	1		Pold3	-0.279863	1		Bmp8a	-0.402807	1		Uqcrc2	-0.0775535	1		Rbm14	-0.301584	1		F2rl3	-0.422494	1		Gm26583	-0.394843	1
Gm12166	-0.405572	1		Rab2a	-0.0343198	1		Cd34	-0.398348	1		Insl5	-0.370916	1		Cav3	-0.413644	1		Adamts1	-0.106385	1		Nme2	-0.355881	1		9330158H04Rik	-0.402807	1		Fam228b	-0.232691	1		Gnl3l	-0.208362	1		Esrp2	-0.422494	1		Rassf4	-0.341761	1
4930474H06Rik	-0.414902	1		Ctsa	-0.3656	1		Tbl3	-0.340261	1		Lsm7	-0.0768903	1		Nfkbie	-0.404275	1		Slc35b3	-0.100183	1		Ndufaf3	-0.355846	1		Gm45699	-0.402807	1		1700021F05Rik	-0.28129	1		Casz1	-0.364609	1		Olfr77	-0.422494	1		Gnas	-0.124398	1
Pygo1	-0.14796	1		Hsd3b6	-0.374809	1		9630014M24Rik	-0.380759	1		Hbb-bt	-0.427933	1		Mtfp1	-0.393688	1		Gm19461	-0.92063	1		Zbtb14	-0.341763	1		Rtp3	-0.402807	1		Zfp148	-0.0769735	1		Il15ra	-0.307555	1		6530413G14Rik	-0.422494	1		Lst1	-0.404141	1
Cycs	-0.385349	1		Ptgdr2	-0.412648	1		Nxph2	-0.40649	1		6330411D24Rik	-0.403799	1		Trmt6	-0.249459	1		Pradc1	-0.356693	1		Coasy	-0.35471	1		4930405J17Rik	-0.402807	1		Fhl2	-0.381085	1		Kirrel	-0.332654	1		Ccdc36	-0.422494	1		Gm40828	-0.399795	1
Gm28557	-0.401971	1		Gm29675	-0.383177	1		Hint2	-0.305709	1		Gm34517	-0.407741	1		Tmbim4	-0.274424	1		Mier3	-0.129625	1		Wdr36	-0.288374	1		Gm15939	-0.402807	1		Hipk3	-0.0392432	1		Gpr162	-0.330473	1		Xcr1	-0.422494	1		Kank4os	-0.393928	1
Gm43635	-0.412545	1		Lrrtm2	-0.341505	1		Gm15979	-0.4108	1		Gm44421	-0.366423	1		Crb1	-0.367383	1		Gm49144	-0.384177	1		Tmem79	-0.388631	1		Atcayos	-0.402807	1		Usp15	-0.113031	1		Mtif2	-0.0621952	1		Gm29685	-0.422494	1		Aqr	-0.173403	1
1700020G17Rik	-0.412545	1		Zfp280c	-0.0887887	1		Ttll10	-0.4108	1		6430590A07Rik	-0.0922534	1		Cacul1	-0.151081	1		Cops4	-0.0809257	1		Fxyd2	-0.396312	1		5730420D15Rik	-0.402807	1		Psmb8	-0.244345	1		Casp9	-0.373996	1		2810471M01Rik	-0.422494	1		Plekha3	-0.225246	1
Olfr1180	-0.416215	1		Gm12027	-0.0868808	1		Gm10602	-0.4108	1		Gm44699	-0.391398	1		Gm17720	-0.308215	1		Dock3	-0.140889	1		Rgs18	-0.418416	1		Fbp1	-0.402807	1		Ece1	-0.190564	1		4930578M07Rik	-0.419626	1		BC053393	-0.422494	1		4933428G20Rik	-0.288078	1
Gm47872	-0.409249	1		Tomm6os	-0.383707	1		Olfr112	-0.4108	1		Ppp1cb	-0.126938	1		Cstf3	-0.0962642	1		Trib3	-0.38458	1		Dnajb13	-0.418416	1		Cldn20	-0.402807	1		Nkain1	-0.447765	1		Gdpd2	-0.393055	1		Gm11733	-0.422494	1		Asic1	-0.416454	1
9330121J05Rik	-0.415769	1		Mtmr11	-0.375983	1		Dgkq	-0.274016	1		4933408N05Rik	-0.425304	1		Slc35d2	-0.417143	1		Fermt1	-0.262297	1		Sox6os	-0.418416	1		Gm10197	-0.402807	1		Haus5	-0.447765	1		Snorc	-0.402709	1		Dio3	-0.422494	1		Gm15747	-0.354757	1
Nifk	-0.282549	1		Cobll1	-0.353162	1		Kbtbd11	-0.121532	1		Ghitm	-0.276916	1		Gm5724	-0.418334	1		Eef1akmt3	-0.386286	1		1700100L14Rik	-0.418416	1		Kcnv1	-0.300825	1		Ninj1	-0.447765	1		Qrfpr	-0.402709	1		Hist1h3i	-0.422494	1		Psmb4	-0.0358519	1
Ofcc1	-0.405198	1		Snx33	-0.399574	1		Gm50322	-0.403308	1		Trmt112	-0.235707	1		A330048O09Rik	-0.418334	1		Actn2	-0.123289	1		Gm9748	-0.418416	1		Dusp10	-0.314278	1		Gm15938	-0.469037	1		Gm10619	-0.402709	1		4930558J22Rik	-0.422494	1		Gas1	-0.397235	1
Gm19619	-0.380195	1		Gm2093	-0.391992	1		Ubap2l	-0.0967614	1		Gm26771	-0.40541	1		D830035M03Rik	-0.411329	1		Cfap97d2	-0.824854	1		Gm16008	-0.362586	1		Lat2	-0.360217	1		BC051537	-0.447765	1		Gm15656	-0.402709	1		Gm31126	-0.422494	1		Braf	-0.0885209	1
Csf3r	-0.374664	1		Mapk4	-0.0438548	1		Tomm20	-0.221344	1		Adgrl2	-0.19903	1		Gm50046	-0.405232	1		D630023F18Rik	-0.404091	1		Zbtb48	-0.384793	1		Elac1	-0.327577	1		Gm16299	-0.443574	1		Capns2	-0.402709	1		A630019I02Rik	-0.422494	1		Gatb	-0.240528	1
Gm5148	-0.373724	1		Dhx58	-0.398149	1		Lrrc73	-0.377059	1		Gm4265	-0.427581	1		Gm13403	-0.405918	1		1700016K05Rik	-0.321916	1		Col16a1	-0.392011	1		Slain1	-0.326558	1		Map7d3	-0.443574	1		Gm12236	-0.402709	1		Gm30275	-0.422494	1		Duoxa1	-0.406906	1
Commd7	-0.326222	1		Morc2b	-0.234428	1		Sirt6	-0.299187	1		Olfr967	-0.411367	1		Gm49795	-0.412994	1		Gm45235	-0.168177	1		Dcaf7	-0.136726	1		Mrrf	-0.300934	1		Foxo4	-0.414196	1		Gm26571	-0.402709	1		Gm49507	-0.422494	1		Car1	-0.406906	1
Atxn3	-0.192711	1		Magea2	-0.412577	1		Rnf168	-0.263481	1		4930578E11Rik	-0.411367	1		Pip5k1b	0.0467916	1		Saysd1	-0.196319	1		Cdc25b	-0.384223	1		Gm29154	-0.401867	1		Cops4	-0.221431	1		4921515E04Rik	-0.402709	1		Gm49455	-0.422494	1		Gm37971	-0.406906	1
Apba3	-0.367267	1		Slc22a29	-0.410725	1		Cdk7	-0.110797	1		2310009B15Rik	-0.37476	1		Tgfb1i1	-0.39846	1		Peak1os	-0.412425	1		Slc14a1	-0.334765	1		Gm50210	-0.401867	1		Zfp930	-0.270313	1		Usp19	-0.21811	1		Teddm3	-0.422494	1		Fcrl5	-0.406906	1
Zfp977	-0.304773	1		Vsig2	-0.35726	1		Acin1	-0.0961507	1		Pipox	-0.423035	1		Rev3l	-0.0611126	1		Urm1	-0.265731	1		D630024D03Rik	-0.412852	1		Kl	-0.40651	1		Nxpe3	-0.177922	1		Camsap2	-0.0539728	1		4632428C04Rik	-0.422494	1		Mup2	-0.406906	1
Hist1h4k	-0.417322	1		Gm21917	-0.406532	1		Zfyve16	-0.23028	1		1700086O06Rik	-0.337549	1		Cgas	-0.374802	1		Pias1	-0.223539	1		Clec2g	-0.427033	1		Lonrf1	-0.380935	1		Rtn4	-0.0861002	1		Ndst3	-0.304936	1		Gm49898	-0.422494	1		Gm12801	-0.406906	1
Map2k7	-0.305404	1		B230334C09Rik	-0.173293	1		Pth2r	-0.403543	1		Mettl1	-0.300226	1		Gm38569	-0.416264	1		Zfp558	-0.40986	1		Gm4792	-0.427033	1		Brox	-0.241194	1		Stam2	-0.243857	1		4930570B17Rik	-0.115006	1		Vmn2r96	-0.422494	1		Cnga1	-0.406906	1
Prpf40a	-0.122833	1		9130230N09Rik	-0.414573	1		Gm17396	-0.416685	1		Tnc	-0.402153	1		Gm26532	-0.36312	1		Gjc1	-0.149727	1		A330072L02Rik	-0.427033	1		Ndufaf1	-0.324561	1		Flrt1	-0.289411	1		Siah1a	-0.119233	1		H2-Q4	-0.422494	1		1700012C14Rik	-0.406906	1
Ppic	-0.413401	1		Oxtr	-0.390331	1		Meikin	-0.416685	1		Ints12	-0.423238	1		Zfp108	-0.369658	1		Nek2	-0.404696	1		Zfand1	-0.3626	1		Ccdc86	-0.400167	1		Cpsf2	-0.220903	1		Wdr35	-0.232274	1		Gm19684	-0.422494	1		4921529L05Rik	-0.406906	1
Pigo	-0.376124	1		Dock2	-0.315172	1		Gm32834	-0.20808	1		Rpl4	-0.245158	1		Pak7	-0.0634371	1		Gm31019	-0.187045	1		Psmd2	-0.26459	1		Asph	-0.0909351	1		Rhbdd2	-0.157645	1		Timp4	-0.139372	1		Dsc2	-0.422494	1		Gm33201	-0.406906	1
Gm12514	-0.406137	1		Gm16538	-0.400878	1		Ube2g2	-0.263307	1		Lrriq1	-0.27161	1		Mapk10	-0.0487131	1		Gins2	-0.0847087	1		Ppm1h	-0.100426	1		Tap1	-0.362272	1		Ubap1	-0.108855	1		Gm47465	-0.385415	1		4930578E11Rik	-0.422494	1		Lypd11	-0.406906	1
AI413582	-0.429819	1		Gm11520	-0.367994	1		Parp2	-0.20324	1		Rgs13	-0.387342	1		Gnb3	-0.414962	1		Oxsr1	-0.297077	1		Serpine3	-0.315605	1		Gm14493	-0.381645	1		Ctbp2	-0.11459	1		Pgpep1	-0.293647	1		Pcdh12	-0.422494	1		Siglecg	-0.406906	1
Olfr354	-0.416502	1		Gm34776	-0.40996	1		Ano4	-0.331791	1		Spred3	-0.325889	1		Spata31d1a	-0.391087	1		Rpp38	-0.311182	1		Sspnos	-0.409706	1		Mfap1a	-0.16111	1		Rasgrf1	-0.103266	1		Snapc4	-0.305945	1		Gm29966	-0.422494	1		Spib	-0.406906	1
Stbd1	-0.416502	1		Gm46563	-0.415229	1		Gm11186	-0.356178	1		Lrp1b	0.125407	1		Zfp36l1	-0.355416	1		Pcif1	-0.0105063	1		Tor1aip1	-0.21375	1		Itch	-0.0667337	1		Sod2	-0.123062	1		4931428L18Rik	-0.389894	1		1700061H18Rik	-0.422494	1		Art5	-0.406906	1
Tnnt3	-0.416502	1		Prkar2b	-0.275034	1		Acad12	-0.403109	1		Cep126	-0.128219	1		Gm15589	-0.410583	1		Cryz	-0.180071	1		Zdhhc24	-0.340874	1		6720483E21Rik	-0.41409	1		Cbs	-0.443065	1		Ramp3	-0.389894	1		Slc22a20	-0.422494	1		Gm32005	-0.406906	1
Itgae	-0.397691	1		Zfp292	-0.125275	1		Nox4	-0.396685	1		Gm15533	-0.406277	1		Trim67	-0.37677	1		Ythdc2	-0.0322429	1		Gchfr	-0.418999	1		B230217C12Rik	-0.240695	1		Nphp3	-0.352506	1		Gm46519	-0.389894	1		Ms4a6d	-0.422494	1		Gm39321	-0.406906	1
Ddx24	-0.0384834	1		Slc7a13	-0.412054	1		Tmx4	-0.0499914	1		Prkrip1	-0.200344	1		Csf2ra	-0.272436	1		4933411E08Rik	-0.390469	1		Clec2i	-0.418999	1		D030056L22Rik	-0.340543	1		Cpne5	-0.352506	1		Tmprss6	-0.389894	1		Dtwd2	-0.239595	1		Gm4657	-0.406906	1
AC103362.1	-0.397325	1		Svip	-0.310632	1		Gm37854	-0.416248	1		Nlrx1	-0.43271	1		Wnt7b	-0.369475	1		Comtd1	-0.401934	1		Gm19434	-0.418999	1		Akap10	-0.0996902	1		Gm7160	-0.206828	1		Tomt	-0.385874	1		Slc4a5	-0.374308	1		Zfp286os	-0.406906	1
Gm8013	-0.410642	1		Kcns3	-0.341922	1		Rce1	-0.381885	1		Abca17	-0.261047	1		Whrn	-0.282686	1		Gm15411	-0.19527	1		Klf1	-0.418999	1		5830408C22Rik	-0.389293	1		Ppcs	-0.259889	1		Pgf	-0.385874	1		4930579H20Rik	-0.349582	1		Gm11497	-0.406906	1
Klrg2	-0.409219	1		2900079G21Rik	-0.358911	1		Gm15978	-0.404544	1		Zfp456	-0.4235	1		Senp3	-0.236579	1		Ncf1	-0.391165	1		Amh	-0.418999	1		Pcdhb10	-0.389293	1		Ifi30	-0.259889	1		Gm35550	-0.385874	1		Fgf12	0.0831235	1		Akr1c6	-0.406906	1
Tagln	-0.382357	1		Gm48237	-0.409963	1		Gm44836	-0.411385	1		Pcsk7	-0.278378	1		Gm46633	-0.382237	1		Adarb1	0.274667	1		9230104M06Rik	-0.418999	1		Gm16548	-0.415709	1		Gm17949	-0.259889	1		Mplkip	-0.264541	1		Flad1	-0.335011	1		Hist1h2bj	-0.406906	1
4930488L21Rik	-0.258806	1		Patl2	-0.389468	1		Pon3	-0.408339	1		Ctdspl2	-0.216249	1		Tpi1	-0.329415	1		F730043M19Rik	0.121769	1		Gm48913	-0.418999	1		Ssb	-0.116169	1		Rnf2	-0.0953358	1		Gm34096	-0.361939	1		Acot10	-0.376199	1		Hist1h2ab	-0.406906	1
Gm12100	-0.415597	1		AC166172.1	-0.358302	1		Gm37401	-0.401273	1		Sphk2	-0.437515	1		Sox5os3	-0.332165	1		Syt9	-0.143051	1		Traip	-0.262529	1		Gps1	-0.237822	1		Atf7ip	0.0293303	1		Gm26680	-0.410068	1		AC149090.1	0.192902	1		Gm47194	-0.406906	1
4921524L21Rik	-0.412271	1		Calhm5	-0.348719	1		4930533B01Rik	-0.35329	1		Gm38037	-0.411593	1		Gm48444	-0.409401	1		Ier2	-0.25346	1		A930006K02Rik	-0.414135	1		Gm4241	-0.382975	1		B3galt1	-0.15041	1		Anapc2	-0.324819	1		Mc5r	-0.402601	1		Gm21188	-0.406906	1
Pde6g	-0.412955	1		Zfp26	-0.185425	1		Ptprz1	0.000387962	1		Tmem89	-0.411593	1		Rab40c	-0.162214	1		Gstm2	-0.386081	1		Gm31243	-0.282224	1		Prr18	-0.363265	1		Flot1	-0.253602	1		Tfap2a	-0.356652	1		Lpl	-0.397249	1		Gm3500	-0.406906	1
Aplf	-0.352255	1		Riok3	-0.169859	1		Slc6a6	-0.102588	1		Fut7	-0.374095	1		Gm28557	-0.413961	1		Gbx1	-0.386081	1		Cmtr2	-0.401377	1		Zscan2	-0.344415	1		Wasf1	-0.0551256	1		Gm32815	-0.377865	1		Wdr36	-0.213922	1		Gm8267	-0.406906	1
Tgm5	-0.416545	1		Hey1	-0.39524	1		Syt14	-0.00342389	1		Cpn1	-0.374095	1		Gm13598	-0.410689	1		Sh2d7	-0.386081	1		Igsf6	-0.191882	1		Sf3a1	-0.246283	1		Gsdmd	-0.290785	1		Alpl	-0.246989	1		Plekha8	-0.251938	1		Defb43	-0.406906	1
Fli1	-0.3866	1		Card10	-0.414228	1		Lsm8	-0.271524	1		Gm30881	-0.347292	1		Colec11	-0.410689	1		Hnrnpll	0.269474	1		Gdpd3	-0.297053	1		Atp8a2	-0.30006	1		Map7d2	-0.204091	1		Cpne1	-0.167789	1		5730414N17Rik	-0.39121	1		Snx31	-0.406906	1
Adhfe1	-0.335851	1		Gm32872	-0.411703	1		Urgcp	-0.151463	1		Usp31	-0.173143	1		Pitx3	-0.410689	1		Hivep3	0.308081	1		Zfp442	-0.376348	1		Ttc25	-0.34366	1		Zfp142	-0.179348	1		Large2	-0.390986	1		Hdac1	-0.0965871	1		4930543I03Rik	-0.406906	1
Dtna	0.0305078	1		Cep57	-0.253107	1		Fam104a	-0.137558	1		Gm11630	-0.426729	1		Hbb-bt	-0.418948	1		Btbd16	-0.392264	1		Ncam1	-0.0799565	1		Mettl16	-0.199788	1		Timm13	-0.0884733	1		Gm14224	-0.390986	1		Ppp4r4	-0.092553	1		Gm17333	-0.406906	1
E130308A19Rik	-0.171707	1		Bcl7c	-0.361525	1		Enpp4	-0.358354	1		Kcnj11	-0.310903	1		Rab19	-0.387333	1		Slc6a11	-0.138884	1		Dzip3	-0.0751168	1		Gm48956	-0.405327	1		Set	-0.0116174	1		4930518C09Rik	-0.390986	1		Gm29856	-0.398768	1		Plg	-0.406906	1
Adap2	-0.392393	1		Gm49097	-0.39647	1		Gm47760	-0.407867	1		Zfp687	-0.424899	1		Gm49853	-0.416013	1		G430095P16Rik	-0.398072	1		Dnajc27	-0.213366	1		Gm13710	-0.370878	1		Fbxl12os	-0.193137	1		Gm43964	-0.390986	1		Cnbp	-0.168965	1		Bicdl2	-0.406906	1
Ptgis	-0.110872	1		D830032E09Rik	-0.411398	1		Klhl11	-0.238288	1		Fosb	-0.398219	1		Rab23	-0.300954	1		Mettl5	-0.153728	1		B230104I21Rik	-0.371431	1		Cog2	-0.277589	1		Nipsnap3b	-0.312068	1		Rsph6a	-0.390986	1		Pgap2	-0.0439788	1		Gm20546	-0.406906	1
Cdkn2c	-0.414676	1		Olfr1152	-0.411398	1		Mad2l2	-0.382613	1		Gm13479	-0.389987	1		Tesk1	-0.304793	1		Mzb1	-0.388158	1		Acr	-0.384442	1		2310040G24Rik	-0.404977	1		Gm50012	-0.319969	1		Dnaaf1	-0.390986	1		Ppp3cb	-0.109844	1		A530064D06Rik	-0.406906	1
Gm41071	-0.412309	1		Gm34471	-0.370953	1		1700016J18Rik	-0.409165	1		Tiam1	0.0733655	1		1700011C11Rik	-0.401506	1		Gm47144	-0.413167	1		Pgap3	-0.420981	1		Gm16122	-0.338808	1		Lamtor4	-0.230467	1		Gm6729	-0.390986	1		3300002I08Rik	-0.178437	1		Gm50064	-0.406906	1
Gm16045	-0.41188	1		AA387200	-0.412353	1		Lrrc74a	-0.414937	1		Mlst8	-0.404953	1		2900060B14Rik	-0.294108	1		Gm43661	-0.38844	1		Katnal2	-0.286369	1		St8sia2	-0.291895	1		Pura	-0.0216254	1		Gm8378	-0.390986	1		Bhmt	-0.418434	1		Gm50063	-0.406906	1
Kir3dl1	-0.406033	1		Rp1l1	-0.412353	1		Gm47990	-0.414937	1		Srsf3	-0.144069	1		3110009E18Rik	-0.326344	1		Tdrd12	-0.38844	1		Taf3	-0.0946974	1		Dhx57	-0.192146	1		Tspan14	-0.0902781	1		Ofcc1	-0.390986	1		Gm27198	-0.418434	1		1700122C19Rik	-0.406906	1
Snrnp27	-0.220537	1		Xk	-0.381383	1		4930523O13Rik	-0.414937	1		Sdhc	-0.352152	1		Gm4022	-0.404596	1		Iqsec1	0.307018	1		Rbp1	-0.407114	1		Large1	-0.0702242	1		Riok1	-0.185591	1		9230109A22Rik	-0.390986	1		Wbp11	-0.113341	1		Ffar4	-0.406906	1
Gm44662	-0.405902	1		Acadl	-0.372446	1		Xkr5	-0.411413	1		Zfp366	-0.409126	1		Trac	-0.409563	1		Slc25a22	-0.299351	1		Itgae	-0.368797	1		Mfsd10	-0.305756	1		Eif3l	-0.175254	1		Nrap	-0.390986	1		B4gat1	-0.340866	1		H2al1m	-0.406906	1
Procr	-0.412024	1		Gm48486	-0.411732	1		Gm12781	-0.416369	1		Snw1	-0.316728	1		Arhgef4	-0.0893481	1		Tmem127	-0.0537986	1		Gm45345	-0.222136	1		Stard7	-0.0643072	1		Gm4631	-0.312654	1		Zfp612	-0.264653	1		Gtf2f2	-0.0268079	1		Mansc1	-0.364004	1
Gm48648	-0.415088	1		Mto1	-0.300249	1		Gm50330	-0.415361	1		4930417O13Rik	-0.405571	1		Gm29904	-0.416359	1		Reep4	-0.402817	1		Cxxc1	-0.269475	1		Lrrfip2	-0.12799	1		Penk	-0.312654	1		Sqor	-0.351998	1		Cct6a	-0.124302	1		Plcb4	-0.134228	1
Gm15852	-0.414925	1		Luzp4	-0.416266	1		Oxgr1	-0.416109	1		Gm20098	-0.426972	1		Clnkos	-0.416126	1		Ydjc	-0.156795	1		Rala	-0.247587	1		Plekha5	-0.0394955	1		Enho	-0.312654	1		Tex29	-0.42567	1		Thbs3	-0.20028	1		Rtn3	-0.0713292	1
F10	-0.415133	1		Gm34354	-0.40602	1		Mrpl44	-0.358069	1		Arfip2	-0.348563	1		Myh15	-0.416126	1		Rsph14	-0.0481955	1		Pofut1	-0.243713	1		Gm15751	-0.383755	1		Gm30489	-0.312654	1		Gm45237	-0.42567	1		Il11ra1	-0.221682	1		Fgf20	-0.40705	1
Gm14507	-0.38325	1		Sec24c	-0.227263	1		Gm50335	-0.390706	1		Mif4gd	-0.348869	1		2900093K20Rik	-0.269492	1		Mrpl45	-0.110182	1		Tdrd7	-0.168698	1		Arhgap24	-0.261912	1		Cfap53	-0.312654	1		Gm48529	-0.42567	1		Ctss	-0.392961	1		Gm15169	-0.40705	1
4930412M03Rik	-0.397363	1		Gm21905	-0.410663	1		9630013K17Rik	-0.409773	1		Slc1a7	-0.407602	1		Gcat	-0.417894	1		Kctd15	-0.285872	1		1700047M11Rik	-0.287787	1		Rgcc	-0.0656182	1		Kif13b	-0.122786	1		Sp8	-0.42567	1		Nat8f1	-0.302501	1		Slc12a6	-0.101918	1
Fam172a	0.00456303	1		Slurp1	-0.40592	1		Olfr107	-0.415322	1		Tekt3	-0.407602	1		Pbxip1	-0.379408	1		Lrp10	-0.193122	1		Aopep	-0.114104	1		Gm11739	-0.293452	1		Syt10	-0.306925	1		Gm36903	-0.42567	1		Chp1	-0.0648564	1		Emc1	-0.282113	1
Gm27188	-0.33267	1		Gm20234	-0.416231	1		Kdm5d	-0.164088	1		Ash1l	-0.0925287	1		Dctn3	-0.315495	1		Uchl3	-0.0652442	1		Gm14507	-0.393089	1		Rbm48	-0.196124	1		Mpp7	-0.179361	1		Sfta2	-0.42567	1		Stam2	-0.105789	1		Fam81b	-0.346964	1
Stab1	-0.412245	1		Klhl21	-0.38273	1		Usp11	-0.149966	1		Gsdme	0.0264982	1		Gm42854	-0.416466	1		Upf2	-0.103973	1		Slc35f4	-0.10026	1		Atp6v0d1	-0.185151	1		Larp1	-0.150793	1		Gm10549	-0.42567	1		D130040H23Rik	-0.131536	1		Utp11	-0.206179	1
Rab19	-0.391714	1		Calcoco2	-0.411759	1		Tspan2	-0.300788	1		Gm16568	-0.364419	1		Atp2a3	-0.409507	1		Sdhaf4	-0.12254	1		Bend7	-0.397905	1		Gm9530	-0.422047	1		Nosip	-0.232813	1		Rtl3	-0.42567	1		Serinc1	-0.112824	1		Atoh7	-0.405696	1
Serpine1	-0.412961	1		Med23	-0.173768	1		Usp35	-0.393106	1		Gm17234	-0.350219	1		BC067074	-0.396052	1		Lrfn4	-0.373695	1		Slc25a1	-0.411185	1		Gm10964	-0.386211	1		Yod1	-0.217936	1		Celsr3	-0.290965	1		Gm48855	-0.204617	1		Trrap	-0.196237	1
Gm31600	-0.412961	1		Ank2	-0.0672195	1		Gm26620	-0.395461	1		Gm43240	-0.426744	1		Gm26891	-0.405503	1		Abce1	0.150421	1		Tmem246	-0.248687	1		Hax1	-0.246531	1		Exosc4	-0.311318	1		Selenot	-0.129982	1		Cavin3	-0.375357	1		Eif1ad	-0.221822	1
9530052E02Rik	-0.198262	1		Samd4b	-0.268182	1		Actr5	-0.365169	1		Qrfprl	-0.427576	1		Ankrd17	-0.0683796	1		Gm41793	-0.11329	1		Med8	-0.361505	1		Snx9	-0.185692	1		Sppl2b	-0.307825	1		C1qc	-0.348687	1		Il5	-0.3837	1		Ccl25	-0.119995	1
6330411D24Rik	-0.39215	1		Scn3b	-0.0593371	1		Snrpn	-0.065319	1		Peg10	-0.387539	1		Dmrt1	-0.407665	1		Gm2366	-0.386984	1		Tor1b	-0.273262	1		CAAA01118383.1	-0.30725	1		Zfpl1	-0.352905	1		Gm47920	-0.418594	1		Coil	-0.225184	1		Med12	-0.199335	1
Rbmx2	-0.386966	1		Nlrp1a	-0.409583	1		Oip5	-0.381825	1		Tmem241	-0.24654	1		Vmn2r27	-0.41602	1		Trip4	-0.622555	1		Mmp14	-0.347053	1		Tmed2	-0.165471	1		Smc6	-0.0595459	1		Tbl2	-0.364111	1		Gm20878	-0.400358	1		Csde1	0.0468771	1
Gm3830	-0.412621	1		Gm12802	-0.408512	1		Srprb	-0.276551	1		Gm47077	-0.411602	1		Scyl2	-0.239328	1		Slc7a8	0.0758053	1		4930470G03Rik	-0.387966	1		1700029J07Rik	-0.214339	1		Psmd9	-0.163617	1		Atp2b1	0.0600545	1		Mrpl50	-0.269872	1		Coq10a	-0.222884	1
Gm38287	-0.388972	1		Meis2	-0.22061	1		B930059L03Rik	-0.383485	1		Gm28652	-0.411602	1		Cbfa2t2	-0.108557	1		Tmem234	0.0304825	1		Gm43625	-0.406223	1		Tgfa	-0.353198	1		Armcx2	-0.386455	1		P2rx6	-0.383522	1		Tprn	-0.333941	1		Zfp2	-0.259609	1
Tgif1	-0.410082	1		1700119I11Rik	-0.410482	1		Acap2	0.0315851	1		Cldn34c4	-0.411602	1		Gpam	-0.192103	1		Ctnnal1	-0.584349	1		Vps37d	-0.317238	1		4933413J09Rik	-0.394632	1		Slx4ip	-0.156786	1		Gng7	-0.199652	1		Kcna2	-0.119071	1		Gm15513	-0.376775	1
Paf1	-0.33081	1		Klf1	-0.41685	1		Faap20	-0.361971	1		Zbtb25	-0.279457	1		BX470216.1	-0.36654	1		Rnf113a1	-0.391319	1		Zfp541	-0.396293	1		Pole3	-0.410169	1		Gpr19	-0.341288	1		Pcyt1b	-0.121366	1		Gm16897	-0.381947	1		Eepd1	-0.192363	1
Zbtb21	-0.329936	1		Fbxo34	-0.0500347	1		Gm15347	-0.370182	1		Gm15290	-0.408427	1		Gm38509	-0.406286	1		Dcst1	-0.257079	1		Gm47819	-0.396293	1		Sfxn4	-0.137683	1		Ptcd1	-0.260972	1		Fam78b	-0.21404	1		Gm527	-0.374146	1		Tram1	-0.212689	1
Gm11542	-0.399561	1		Nrgn	-0.29957	1		1700063D05Rik	-0.400938	1		Ly6g5b	-0.408427	1		Wdr53	-0.2948	1		Rps8	0.269958	1		Dnph1	-0.396293	1		2010109A12Rik	-0.343857	1		Kdm1b	-0.22387	1		Gm33195	-0.383157	1		Gm9993	-0.337424	1		4930415O20Rik	-0.337871	1
Tmem67	-0.271327	1		Coro1c	-0.153567	1		Nup54	-0.270603	1		Vmn2r55	-0.403129	1		Capn3	-0.313985	1		Slf2	0.0678406	1		Dnmt3b	-0.360365	1		Oc90	-0.397915	1		S1pr1	-0.284418	1		Gm34093	-0.383157	1		Gm13610	-0.407345	1		Sap30bpos	-0.3574	1
Tspan12	-0.227142	1		Prkd3	-0.316672	1		Rnasek	-0.336725	1		Kmt5c	-0.342584	1		Ephx3	-0.416204	1		Arnt	0.096121	1		B4galt3	-0.30354	1		Wdr43	-0.118045	1		Akt2	-0.320142	1		Pkd2l1	-0.413395	1		Mdc1	-0.33443	1		Hcfc2	-0.233059	1
Gm13524	-0.348557	1		C030005K06Rik	-0.403172	1		Susd2	-0.415322	1		Gm13684	-0.290884	1		Ncbp1	-0.211515	1		Tmem41a	-0.388033	1		Dbn1	-0.233107	1		Zdhhc22	-0.407448	1		Mllt1	-0.360745	1		Pdcd11	-0.174465	1		Rgs17	-0.0489893	1		Mcts2	-0.302077	1
Gm16973	-0.368307	1		Gm45899	-0.412349	1		Gpr137b	-0.362198	1		D830025C05Rik	-0.385844	1		Tmem256	-0.345205	1		Vpreb3	-0.397802	1		D5Ertd615e	-0.378369	1		Mrps9	-0.148426	1		Pitpnm1	-0.314338	1		Gm40893	-0.327808	1		Prkcd	-0.374037	1		Gm45820	-0.32914	1
Mgat4a	-0.175399	1		Gm12018	-0.412349	1		Prps1l3	-0.397149	1		Zfp609	0.0252776	1		Gm13661	-0.408605	1		Angptl7	-0.128903	1		Zfp82	-0.398447	1		Klhl36	-0.291387	1		Brd4	-0.110454	1		Cdk7	-0.0725014	1		Pald1	-0.353125	1		Ms4a14	-0.417732	1
Rnmt	-0.21082	1		Hoxb3	-0.412349	1		Speg	-0.0951565	1		Traf6	-0.213712	1		Tut1	-0.278329	1		Papss1	0.101226	1		Pcdha12	-0.415419	1		Cdnf	-0.412578	1		Skiv2l	-0.360885	1		Rasip1	-0.351904	1		B230216N24Rik	-0.349636	1		Gm15672	-0.38902	1
Galk2	-0.171083	1		Gm11775	-0.412349	1		A730045E13Rik	-0.386105	1		Fbxl14	-0.436189	1		Gm50362	-0.403179	1		Ints8	0.0635212	1		Ptpn3	-0.0467176	1		Atp6v1c2	-0.425588	1		Nup88	-0.120333	1		BC037039	-0.310487	1		Stradb	-0.304789	1		Nup160	-0.239097	1
Napb	-0.155421	1		Gm47020	-0.412349	1		Krtap28-10	-0.416918	1		Epha1	-0.388987	1		Pacs2	-0.229871	1		Naa11	-0.397633	1		Rcbtb1	-0.296946	1		Gch1	-0.389728	1		Zfp768	-0.38257	1		Gm40055	-0.388038	1		Tmem240	-0.37109	1		Bysl	-0.304791	1
Calhm5	-0.363507	1		1600025M17Rik	-0.412349	1		Stbd1	-0.416918	1		Med22	-0.35153	1		Osbp2	-0.125246	1		Ccdc93	0.116319	1		Ak5	0.0144579	1		Itpripl2	-0.367233	1		Acbd4	-0.38257	1		Gm17112	-0.388038	1		Cd81	-0.127924	1		Prrg3	-0.372881	1
Gm20342	-0.224783	1		2610206C17Rik	-0.407213	1		Gm35298	-0.416918	1		S100g	-0.424995	1		1700119I11Rik	-0.403192	1		Pim2	-0.245104	1		Npy2r	-0.257579	1		Tagln3	0.0156434	1		Hs3st1	-0.263432	1		Cd209c	-0.388038	1		Eif1a	-0.325806	1		Zfp820	-0.252012	1
Alkbh3os1	-0.38817	1		4930488L21Rik	-0.184734	1		Sytl4	-0.416918	1		Ric8b	-0.154366	1		Wdr83	-0.291293	1		Gm50214	-0.390403	1		5530601H04Rik	-0.165871	1		Mtfp1	-0.27562	1		Prkrip1	-0.201573	1		Lrr1	-0.388038	1		Kdelr1	-0.301666	1		Suclg2	-0.124036	1
Gm21698	-0.402136	1		Sun2	-0.3663	1		Csprs	-0.416918	1		Szt2	-0.245184	1		Gm33651	-0.407134	1		Gm44997	-0.158188	1		Hsd17b10	-0.363671	1		Chst2	-0.112583	1		Ndufa1	-0.0932371	1		1700017D01Rik	-0.388038	1		Aqp12	-0.4045	1		Srp14	-0.00508337	1
Fuz	-0.370964	1		Trp53tg5	-0.405895	1		Lix1	-0.0989399	1		Slc16a13	-0.395201	1		Lpl	-0.365045	1		Smg5	0.0385277	1		Bysl	-0.388692	1		Gm29113	-0.430996	1		Napepld	-0.212606	1		Zfp131	-0.0885109	1		Car9	-0.4045	1		Trub2	-0.326101	1
Dclre1a	-0.320666	1		Hdac11	-0.301632	1		Mmp23	-0.395849	1		Mon2	-0.182812	1		Otud3	-0.329147	1		Aven	-0.0290727	1		Rad54l	-0.377039	1		2210411M09Rik	-0.430996	1		Mrpl9	-0.206553	1		Ppm1e	0.0592944	1		Tmem52	-0.4045	1		Rev1	-0.144362	1
Calhm6	-0.416309	1		Acsl4	-0.185862	1		Trmt61a	-0.387211	1		Zfp330	-0.239551	1		Ampd2	-0.301988	1		Mboat1	0.109626	1		Gm12150	-0.415419	1		Il2ra	-0.430996	1		Akr1b3	-0.214477	1		Cyp4f15	-0.397213	1		Nlrp4c	-0.4045	1		Mrps30	-0.249163	1
Cacna2d4	-0.379826	1		Cyb5rl	-0.399151	1		Stat5b	-0.370856	1		Acvr2a	0.0111197	1		Gm16321	-0.417548	1		Gm26861	-0.159906	1		Gm48696	-0.357961	1		Gm14055	-0.430996	1		Ttc27	-0.161299	1		Evl	-0.0711619	1		5330411O13Rik	-0.4045	1		Cpeb3	0.00697631	1
Gm45267	-0.411592	1		Eif2d	-0.164608	1		Gm10610	-0.406679	1		Crebrf	-0.0505813	1		Ak2	-0.306067	1		Ehd4	-0.366733	1		Syt5	-0.230623	1		Gm13055	-0.430996	1		Fam167b	-0.225521	1		Gm44646	-0.38954	1		Olfr472	-0.4045	1		C030029H02Rik	-0.318315	1
7420701I03Rik	-0.409058	1		Sapcd2	-0.410591	1		Gm11266	-0.288573	1		Cib4	-0.422431	1		Cdipt	-0.319933	1		Zfp119a	-0.362291	1		Gm4651	-0.319889	1		1700015O11Rik	-0.430996	1		Tmem189	-0.173075	1		Gm31592	-0.38954	1		Gm45371	-0.4045	1		Med19	-0.164618	1
Sec31b	-0.411951	1		Pcsk2os1	-0.265138	1		Snhg17	-0.37494	1		Chrm4	-0.426169	1		Gdap1	-0.155172	1		Tubgcp4	0.00376956	1		Calr4	-0.363549	1		Muc5b	-0.430996	1		Snrnp35	-0.354745	1		Mucl1	-0.38954	1		Glipr1l1	-0.4045	1		Sap18	-0.245815	1
Olfr715	-0.415423	1		D2hgdh	-0.352868	1		Atpif1	-0.187971	1		Vax2	-0.351584	1		Slc26a6	-0.39812	1		Pzp	-0.400412	1		Hlcs	-0.122159	1		Gm2516	-0.430996	1		1700030J22Rik	-0.348737	1		AC142100.1	-0.38954	1		P2rx1	-0.4045	1		Slc25a54	-0.41796	1
1190007I07Rik	-0.382249	1		Cd84	-0.4053	1		1700025F24Rik	-0.410889	1		Pde6g	-0.406249	1		Gm49194	-0.407598	1		Enpp6	-0.186509	1		Gm7480	-0.268563	1		Samd3	-0.430996	1		Pcdhga9	-0.348737	1		Clns1a	-0.124837	1		Gm48780	-0.4045	1		Glycam1	-0.399112	1
Prdm12	-0.411284	1		Cbr3	-0.378063	1		Cyp2c55	-0.410889	1		Eef1akmt1	-0.30604	1		Tmem191c	-0.24821	1		Map2k3	-0.136928	1		Gm34907	-0.329962	1		1700025F24Rik	-0.430996	1		Mocs3	-0.430097	1		Dscam	-0.0604523	1		Gm10856	-0.4045	1		Crot	-0.120975	1
Gm45435	-0.207247	1		Gm6260	-0.408338	1		Fos	-0.403706	1		Car3	-0.411823	1		Dnah7c	-0.341033	1		Spata48	-0.411451	1		Etl4	-0.199532	1		Gm11537	-0.430996	1		Tmem51	-0.430097	1		Gm15419	-0.398853	1		Psma8	-0.4045	1		Rara	-0.337222	1
Bach1	-0.362527	1		Gm35550	-0.408629	1		Aldob	-0.361625	1		Erich6b	-0.428258	1		Vmn2r16	-0.41606	1		Agtrap	-0.151799	1		Gm46565	-0.388536	1		Gm11706	-0.430996	1		Cul5	-0.138484	1		Gm43707	-0.371306	1		Fam135a	-0.0175645	1		Sar1a	-0.23666	1
Gm42788	-0.280931	1		Mrps14	-0.293436	1		1110002L01Rik	-0.184208	1		Impact	0.00973134	1		Gm47415	-0.415743	1		Acbd3	-0.864788	1		Lrrc3b	-0.0872476	1		Neurog1	-0.430996	1		Dgki	-0.0274538	1		Gbp7	-0.407271	1		Emd	-0.342623	1		Gm42463	-0.373905	1
Sspn	-0.408115	1		Nyx	-0.415326	1		4930554C24Rik	-0.410961	1		Zscan21	-0.220191	1		9130604C24Rik	-0.410387	1		Smarca2	0.117355	1		Hsd11b2	-0.385022	1		Oit1	-0.430996	1		Cpq	-0.124751	1		Hspa8	-0.156594	1		Mocs1	-0.334658	1		Abcc5	-0.178559	1
Siglech	-0.358834	1		Gm11541	-0.412945	1		Mfsd4b4	-0.342193	1		Zfp383	-0.237204	1		Sec23b	-0.203462	1		Eef1aknmt	-0.296428	1		Rap1gap	-0.173558	1		Plau	-0.430996	1		Map2k5	-0.0727684	1		Dclre1a	-0.307302	1		Vcan	-0.151534	1		Gm16572	-0.280192	1
Zfp687	-0.300731	1		Tbc1d14	-0.164355	1		Hcrtr1	-0.417303	1		Cd40	-0.41028	1		4930595D18Rik	-0.106584	1		Mettl21e	-0.390362	1		Pgam5	-0.303211	1		Tmem254a	-0.430996	1		Lipo3	-0.142065	1		Tsc2	-0.248586	1		Ltbp4	-0.261248	1		Cd34	-0.1542	1
Has2	-0.414886	1		Abcb1b	-0.279001	1		Fbxo7	-0.231152	1		Mgat3	-0.0214997	1		Samd4b	-0.23906	1		Wdr64	-0.390362	1		Hvcn1	-0.422028	1		Gm49512	-0.430996	1		Sorbs2os	-0.319025	1		Atp6v1g2	-0.169514	1		Rmst	-0.164322	1		Bms1	-0.10461	1
Spatc1	-0.409262	1		Aph1c	-0.362398	1		Litaf	-0.390897	1		Car7	-0.281549	1		Mzt1	-0.217273	1		Slc43a1	-0.390362	1		Cntn6	-0.365156	1		Fam186b	-0.430996	1		Gm44752	-0.154939	1		Ssh3	-0.405921	1		Gm34933	-0.412516	1		Zfp189	-0.25719	1
Hyal5	-0.415004	1		Cadps2	-0.0120679	1		Krt222	-0.308187	1		Gm36043	-0.372849	1		Snrnp27	-0.202707	1		Gm13814	-0.390362	1		Tollip	-0.262302	1		Gm4577	-0.430996	1		Pkn1	-0.0239556	1		Emc1	-0.309681	1		Asb8	-0.215823	1		Srsf10	-0.0405534	1
Brdt	-0.144237	1		Gcnt2	-0.274483	1		1700039E22Rik	-0.401102	1		Gm11521	-0.40894	1		Grb14	-0.0684573	1		Gm13920	-0.390362	1		Usp15	-0.108827	1		1700120E14Rik	-0.430996	1		Rngtt	-0.133348	1		Syngr3	-0.288129	1		Dock2	-0.394208	1		Borcs7	-0.252699	1
Cntn6	-0.307043	1		Gm49448	-0.408558	1		Fam83g	-0.408244	1		Duxbl3	-0.428826	1		Arrdc4	-0.3609	1		Gm14210	-0.390362	1		Bbx	-0.128535	1		Rbfaos	-0.430996	1		Gm10848	-0.0454964	1		Gm44096	-0.387781	1		Rlbp1	-0.41196	1		Nucks1	-0.0052484	1
Tex9	-0.378793	1		Tpst2	-0.274959	1		Mok	-0.161611	1		Srrm3os	-0.427684	1		Nek5	-0.407343	1		Gm14168	-0.390362	1		Cabp1	-0.324993	1		Atg9a	-0.282537	1		Vps50	-0.0782297	1		Gm48757	-0.387781	1		Nudcd3	-0.106982	1		Ankrd34b	-0.415837	1
Gm10532	-0.334201	1		Ice2	-0.210626	1		C230035I16Rik	-0.398893	1		Gm6602	-0.423878	1		Slc7a4	-0.346502	1		S100a7a	-0.390362	1		Psmb2	-0.119478	1		Vwa3a	-0.392213	1		Cnih2	-0.190551	1		Ttc23	-0.158043	1		Gm30934	-0.417705	1		Arpc5	-0.0188308	1
Liph	-0.399743	1		Gm14399	-0.287423	1		Xrcc2	-0.370292	1		Gm16196	-0.360851	1		Dnaja2	-0.162901	1		4930512P04Rik	-0.390362	1		Hs3st2	-0.416396	1		4930511M06Rik	-0.117254	1		Chrm1	-0.147509	1		Adam19	-0.305656	1		Fbh1	-0.19877	1		Nudt13	-0.183022	1
Map11	-0.30641	1		Acat2	-0.361482	1		Pam16	-0.326139	1		Gm20234	-0.411778	1		Flvcr2	-0.398395	1		Gm13206	-0.390362	1		mt-Atp6	-0.450341	1		Kat8	-0.328676	1		Casc3	-0.132893	1		Cpne8	-0.0775202	1		Iigp1	-0.390549	1		Frat1	-0.410886	1
Cldn34c1	-0.321032	1		Rufy2	-0.133004	1		Zfp687	-0.286343	1		Gm27222	-0.427436	1		Mtmr14	-0.244816	1		9530036M11Rik	-0.390362	1		Pdhb	-0.273994	1		Tas1r1	-0.411341	1		3110009E18Rik	-0.310268	1		Chst12	-0.373443	1		Cdadc1	-0.134503	1		Bcl2l12	-0.331376	1
Zc3h13	-0.125961	1		Wdr66	-0.290158	1		Odr4	-0.190526	1		Znrd1as	-0.33749	1		Zfp575	-0.414526	1		Gm45169	-0.390362	1		1700019G24Rik	-0.288963	1		Pdzd9	-0.413801	1		Tepsin	-0.246593	1		Pink1	-0.313349	1		Efr3a	-0.0752405	1		Zbtb6	-0.290836	1
Abhd17b	-0.0796225	1		Med18	-0.411181	1		Myo1d	-0.135565	1		Llgl2	-0.426758	1		Gm48949	-0.400899	1		Gm5608	-0.390362	1		Bccip	-0.195825	1		Eno1b	-0.399719	1		Grina	-0.0475731	1		Ube2t	-0.398163	1		Amz1	-0.328487	1		Ftsj3	-0.354019	1
Fbxw10	-0.390571	1		Tial1	-0.0469166	1		B230369F24Rik	-0.297656	1		Gm13199	-0.399013	1		Ptms	-0.201324	1		A730045E13Rik	-0.390362	1		Plekha1	-0.193697	1		Crocc	-0.354188	1		Mmp2	-0.384147	1		Olfr1250	-0.40245	1		Haus8	-0.345169	1		Nme1	-0.254257	1
Gm15458	-0.364226	1		Rnf7	-0.403955	1		Stom	-0.412296	1		Gm10863	-0.345577	1		Ift57	-0.205369	1		G630064G18Rik	-0.390362	1		Mccc1	-0.232182	1		Gm19951	-0.318993	1		Gm6225	-0.384147	1		Gm13964	-0.40245	1		Dpp7	-0.3093	1		4931423N10Rik	-0.407209	1
Trmu	-0.275433	1		Rsu1	-0.19178	1		Myh15	-0.410437	1		Klhl33	-0.262099	1		Fbxo36	-0.233748	1		Syce1l	-0.390362	1		Topors	-0.273097	1		Anks1	-0.00816205	1		Sec63	-0.108925	1		Gm15441	-0.40245	1		Yaf2	-0.0828704	1		4931415C17Rik	-0.388506	1
Als2cl	-0.397816	1		Thnsl1	-0.301125	1		Wdr26	-0.123639	1		Hdhd5	-0.337933	1		Rpl11	-0.422981	1		Iqcf3	-0.390362	1		Slc12a6	-0.113469	1		Gm35110	-0.393378	1		Rab8b	-0.072878	1		9530046B11Rik	-0.40245	1		Gm36550	-0.324256	1		Thumpd1	-0.237345	1
Zfp781	-0.404398	1		Kat6a	-0.203666	1		Amer3	-0.275851	1		Fxyd6	-0.376029	1		Jchain	-0.401918	1		Gm36827	-0.390362	1		Ccdc183	-0.400536	1		Nkapl	-0.367826	1		Tmem176b	-0.18332	1		Olfr1336	-0.40245	1		Ankrd50	-0.347583	1		Rnf167	-0.106206	1
Gm11523	-0.415568	1		Clptm1	-0.277721	1		Tceal7	-0.400447	1		Trib2	-0.289567	1		Gm26801	-0.404112	1		Prss57	-0.390362	1		Lgals8	-0.260658	1		Ranbp6	-0.256216	1		Sned1	-0.335046	1		Cep164	-0.164579	1		Nfe2l1	-0.233963	1		Gm20663	-0.306324	1
Tmem239	-0.404007	1		Abcg4	-0.327456	1		Lemd2	-0.329814	1		Myo6	-0.183386	1		Ubp1	-0.0610609	1		Ttc6	-0.390362	1		8430432A02Rik	-0.390751	1		Tpm4	-0.281518	1		Dctn3	-0.148541	1		Efr3b	-0.224572	1		Lpcat3	-0.105385	1		Gbx1	-0.414482	1
Fam228b	-0.128475	1		Apol7e	-0.415728	1		Gcm1	-0.410234	1		Wdr90	-0.378775	1		Scn4b	-0.410529	1		Olfr1369-ps1	-0.390362	1		Tnfaip6	-0.387402	1		Ppdpf	-0.333966	1		C030029H02Rik	-0.267925	1		Phyhipl	-0.144801	1		Tmod2	0.082856	1		Gm49312	-0.385877	1
A730098A19Rik	-0.397553	1		6030498E09Rik	-0.391443	1		Sh3bp4	-0.352271	1		4933431M02Rik	-0.402192	1		Ndufa1	-0.43062	1		Gm31517	-0.390362	1		Ptdss1	-0.213236	1		Naa35	-0.167198	1		Cdh7	-0.498129	1		Trp53inp1	-0.163178	1		Col1a2	-0.400859	1		Alcam	-0.0135837	1
Dock4	-0.0427826	1		1300014J16Rik	-0.408599	1		1700012I11Rik	-0.416724	1		Zfp830	-0.346279	1		BC035044	-0.417142	1		Gm49953	-0.390362	1		Clic1	-0.410198	1		Apobec1	-0.215812	1		Ube2t	-0.498129	1		Ddx11	-0.379557	1		Bud23	-0.250081	1		Ccdc33	-0.332237	1
A930012O16Rik	-0.409128	1		Klrb1f	-0.411866	1		Gm30214	-0.409037	1		Fam124a	-0.225573	1		Gssos1	-0.400545	1		Meiob	-0.390362	1		Pdk1	-0.188487	1		1700108F19Rik	-0.418846	1		Kif14	-0.498129	1		Pdgfrb	-0.315859	1		Gm20707	-0.401953	1		Gtf3c1	-0.127536	1
Tmem88b	-0.382974	1		Batf3	-0.416479	1		4930479D17Rik	-0.383926	1		Ociad1	-0.170711	1		Olfr655	-0.402584	1		Lama1	-0.390362	1		Oxld1	-0.35218	1		Rbbp5	-0.139507	1		Itih2	-0.498129	1		Fsip1	-0.385046	1		Ms4a4b	-0.401953	1		Ethe1	-0.333396	1
Tgfb1	-0.401241	1		Gm4189	-0.404839	1		Gm9993	-0.274784	1		BC051226	-0.435587	1		Opn1sw	-0.407217	1		Gm15641	-0.390362	1		Sav1	-0.255746	1		Gm45285	-0.392566	1		Fign	-0.498129	1		BC028777	-0.287219	1		4933406J10Rik	-0.322082	1		Madd	-0.125466	1
Plek	-0.25838	1		Gm37214	-0.415628	1		Pip4k2a	-0.0485011	1		Polg2	-0.432146	1		Cep170	-0.106593	1		Gm30984	-0.390362	1		Gm49893	-0.421363	1		Olfr90	-0.392566	1		E030042O20Rik	-0.498129	1		Gm49797	-0.0430844	1		Cluap1	-0.0891856	1		Gm10371	-0.380995	1
Aatf	-0.166576	1		Ncf1	-0.406854	1		Gm20632	-0.411861	1		Crtam	-0.409131	1		Cdc40	-0.0479984	1		Ms4a6b	-0.390362	1		Med23	-0.217768	1		Gm16538	-0.392566	1		Alkbh3os1	-0.498129	1		Acsl4	-0.193013	1		Anxa2	-0.414002	1		1700001C02Rik	-0.396505	1
Nol8	-0.28002	1		Omp	-0.416905	1		Pex13	-0.234491	1		Hmgb3	-0.370008	1		Ccdc88c	-0.199823	1		Calcoco2	-0.161972	1		Gm35725	-0.393838	1		Lin7c	-0.159297	1		Knstrn	-0.498129	1		Rab4b	-0.230551	1		Cdc25b	-0.347696	1		Mamld1	-0.262834	1
Zeb2os	-0.189102	1		Pwwp3a	-0.251317	1		Pgbd1	-0.398835	1		Prkaa1	-0.199379	1		Atp13a5	-0.330088	1		Ddx11	-0.388606	1		CN725425	-0.393838	1		Crnde	-0.399207	1		Gm14305	-0.498129	1		Mef2a	0.016615	1		Gm36279	-0.201323	1		Bbs10	-0.338041	1
Tmem86b	-0.35995	1		Slc8a2	-0.206935	1		Acp5	-0.415261	1		Abca15	-0.407494	1		Tmem201	-0.2765	1		Serpinb1a	-0.16371	1		Arfgap2	-0.344888	1		Ccdc149	-0.359301	1		Uckl1os	-0.498129	1		Jade2	-0.354996	1		Gm17251	-0.376105	1		Frg2f1	-0.355045	1
Tpd52l2	-0.241407	1		5033403H07Rik	-0.399422	1		Gm29084	-0.411108	1		Gm42706	-0.395483	1		Cwh43	-0.363017	1		Fdx1	-1.39261	1		Tshz3	-0.250812	1		Klrg2	-0.42075	1		2610316D01Rik	-0.498129	1		Dok7	-0.396873	1		Coq7	-0.367128	1		Mcmbp	-0.171756	1
Sugp2	-0.206105	1		Gm4219	-0.414947	1		1500012K07Rik	-0.411108	1		Gm12051	-0.404541	1		4930505M18Rik	-0.359329	1		Anapc7	-0.256495	1		Gm13912	-0.393562	1		Pkn1	-0.218234	1		Mgst2	-0.498129	1		1700029J07Rik	-0.340474	1		Nudt12	-0.404549	1		Tlr7	-0.408527	1
Acbd4	-0.270355	1		Gm28448	-0.416626	1		Gm47598	-0.411108	1		Gabrb2	0.0595938	1		Lins1	-0.264379	1		Arhgef33	-0.460258	1		Muc1	-0.393562	1		Tekt2	-0.42753	1		Npr1	-0.498129	1		Gm42695	-0.257011	1		Gba	-0.372403	1		Dusp12	-0.200157	1
Tespa1	-0.40641	1		Dmrtb1	-0.416626	1		Gm10787	-0.411108	1		Gm11766	-0.352019	1		Ecm1	-0.400655	1		Gins1	-0.323444	1		Gm17102	-0.417559	1		Ccne2	-0.190052	1		Gm43259	-0.498129	1		Zfp92	-0.416659	1		Fbxo41	-0.227374	1		Tmem109	-0.262869	1
A430108G06Rik	-0.342796	1		Gm48970	-0.416626	1		Olfr1351	-0.411108	1		Gm15751	-0.403404	1		Gm35558	-0.413615	1		Kbtbd2	-0.173009	1		Skint11	-0.421282	1		Slc29a3	-0.263717	1		1700013F07Rik	-0.498129	1		Cox5a	-0.143979	1		Gm42893	-0.407602	1		Scd3	-0.333631	1
Gm26901	-0.294588	1		Cracr2a	-0.364963	1		Gm4166	-0.411108	1		Dpp7	-0.333314	1		Gm50012	-0.355897	1		Txnrd2	-0.122152	1		Gm45449	-0.390976	1		Mki67	-0.420022	1		Gm42707	-0.498129	1		Sumf2	-0.322491	1		Gm37422	-0.378896	1		Trpm2	-0.348268	1
Insyn2b	-0.356276	1		Gm26511	-0.399248	1		Vmn1r231	-0.411108	1		Rictor	-0.150122	1		Espl1	-0.400527	1		Gm42938	-0.388037	1		Gm15774	-0.304003	1		Mip	-0.398286	1		A830012C17Rik	-0.498129	1		Ten1	-0.26696	1		Foxp4	-0.362778	1		Rgs16	-0.402266	1
Myrfl	-0.406478	1		Rbm3	-0.268798	1		Mapk13	-0.411108	1		Dpm2	-0.288129	1		Fcho1	-0.335305	1		Gm30091	-0.388037	1		Trib2	-0.274776	1		Xndc1	-0.200202	1		Melk	-0.498129	1		Syne2	-0.180104	1		Mras	-0.20673	1		Gm17116	-0.395739	1
Gm45607	-0.415926	1		BC037039	-0.402482	1		B4galnt4	-0.185566	1		Prdm14	-0.415818	1		Wdfy2	-0.187516	1		Mpdz	-0.501477	1		Ube2l3	-0.239273	1		Xkr4	-0.243034	1		Aldh1b1	-0.498129	1		Gm15672	-0.414779	1		Slc24a4	-0.174662	1		Fbln1	-0.369803	1
Synj2bp	-0.1347	1		Naa10	-0.364149	1		Gm27153	-0.0531068	1		Xkr9	-0.415818	1		Scn7a	-0.352064	1		Gpc1	-0.355246	1		Ddah2	-0.373614	1		Gm28095	-0.408428	1		Svep1	-0.498129	1		Abhd17a	-0.196109	1		Gle1	-0.108308	1		D6Ertd474e	-0.413458	1
Dvl2	-0.300114	1		Rdh16f2	-0.416302	1		Pak2	-0.168997	1		Lyg2	-0.415818	1		Emx1	-0.405682	1		Fmn2	0.136742	1		Med20	-0.295889	1		Mmp28	-0.322697	1		Med18	-0.498129	1		Skap1	-0.402919	1		Ttll11	0.00756188	1		Cars2	-0.306717	1
4930524C18Rik	-0.415758	1		Zc3hav1l	-0.372384	1		Ssc4d	-0.41547	1		Nms	-0.415818	1		Vmn1r85	-0.409533	1		Spata21	-0.387364	1		Cxcl5	-0.427463	1		Cacna2d1	-0.194175	1		1700095J12Rik	-0.498129	1		A930005H10Rik	-0.225833	1		Tsc22d1	-0.115296	1		Dis3l	-0.298206	1
Gm12434	-0.389688	1		Nckap5	-0.0195728	1		Gm13782	-0.389313	1		Il1rl1	-0.415818	1		Gm47257	-0.407291	1		Hilpda	-0.387364	1		Dscc1	-0.427463	1		Dus3l	-0.29287	1		Gm572	-0.498129	1		Zfp532	-0.0143419	1		Glrx5	-0.298917	1		Trim12a	-0.190863	1
Tmem50b	-0.35542	1		Oxnad1	-0.376095	1		Bcl2l13	-0.180474	1		Il18rap	-0.415818	1		Tcrg-C4	-0.390833	1		Gm43293	-0.387364	1		Cpsf7	-0.206633	1		Rpa1	-0.0582952	1		Cptp	-0.498129	1		Gm15943	-0.407661	1		Wdr59	-0.202395	1		Gm11714	-0.152488	1
Sbds	-0.251965	1		4930517E11Rik	-0.408873	1		Gm16685	-0.405673	1		2310016D23Rik	-0.415818	1		Dhrs11	-0.384658	1		Acot7	-0.873729	1		Amz2	-0.289723	1		Vps18	-0.36548	1		Fam184b	-0.498129	1		Ubc	-0.270615	1		4933400L20Rik	-0.384665	1		Fam186a	-0.3989	1
1700016D06Rik	-0.416167	1		Rnf212	-0.412164	1		Mrps11	-0.355651	1		4930587A21Rik	-0.415818	1		Mrpl39	-0.31381	1		Gpr18	-0.10853	1		Med7	-0.358174	1		C78334	-0.306357	1		A730035I17Rik	-0.498129	1		Fer1l5	-0.409792	1		Lrrfip2	-0.0317108	1		Mta1	-0.166805	1
Rrp36	-0.372	1		4930597G03Rik	-0.412164	1		Vps4a	-0.284127	1		Gm45261	-0.415818	1		Cracr2b	-0.41677	1		Gm43566	-0.397981	1		Xist	-0.389106	1		Fbxo9	-0.216753	1		Gm16226	-0.498129	1		Igsf11	-0.0617253	1		Prdm8	-0.173148	1		Gm12324	-0.418857	1
Gm9465	-0.415244	1		D330050I16Rik	-0.414953	1		Eda2r	-0.402554	1		Prss56	-0.415818	1		Gm15601	-0.242976	1		Atf2	-0.156304	1		Ghr	-0.120964	1		Nsd3	-0.0660717	1		Gm27199	-0.498129	1		Gm42851	-0.345784	1		6330409D20Rik	-0.402757	1		4930413F20Rik	-0.418405	1
Gm34719	-0.410243	1		Gm13613	-0.412713	1		Hmgcs1	-0.299819	1		Serpinb11	-0.415818	1		Gm34776	-0.416149	1		Trim28	-0.254859	1		Ache	-0.42297	1		Gm50399	-0.374074	1		Adgrd1	-0.498129	1		Armc7	-0.364258	1		Emp1	-0.402757	1		Ap3s1	-0.134879	1
Plscr3	-0.386154	1		1700072O05Rik	-0.412713	1		Iqcm	-0.154028	1		Il19	-0.415818	1		A530058N18Rik	-0.191365	1		Serpina10	-0.26056	1		Pcdhgb5	-0.373443	1		Cntn6	-0.362055	1		Gm36266	-0.498129	1		Foxn2	-0.145911	1		Gm49216	-0.402757	1		Rtp4	-0.113555	1
Smim24	-0.40658	1		Lsm14b	-0.377382	1		1700121L16Rik	-0.40694	1		Gm15851	-0.415818	1		Gm26962	-0.409639	1		Gm15965	-0.113279	1		B3gnt7	-0.395841	1		Mrpl54	-0.383621	1		Gm44012	-0.498129	1		Cbarp	-0.373334	1		Gm10385	-0.402757	1		Lamc3	-0.245064	1
Ddx43	-0.396624	1		Gm15721	-0.41628	1		Rplp0	-0.248445	1		Gm10535	-0.415818	1		Arf4	-0.128548	1		Tcf15	-0.380819	1		Cfap221	-0.395841	1		Tex22	-0.405782	1		Nat8f3	-0.498129	1		Hsd3b1	-0.425932	1		Prss12	-0.293607	1		Aldh7a1	-0.194855	1
Wnk3	-0.169778	1		Ifit1	-0.385391	1		Pigm	-0.373467	1		Gpr25	-0.415818	1		Ddi1	-0.402804	1		Dxo	-0.387537	1		Gm12744	-0.395841	1		Rsbn1l	-0.0884145	1		Dll3	-0.498129	1		Gm10643	-0.425932	1		Gm29016	-0.412785	1		Stx5a	-0.0773627	1
Smu1	-0.241795	1		Srrm1	-0.171531	1		Shisa2	-0.415731	1		Gm37622	-0.415818	1		Pcdhac1	-0.418313	1		8030442B05Rik	-0.187003	1		Zyg11a	-0.395841	1		Snhg5	-0.301544	1		Gm30075	-0.498129	1		Gm47772	-0.425932	1		Gm43666	-0.366904	1		4930581F22Rik	-0.239293	1
Galnt13	-0.0886358	1		Emp3	-0.411497	1		Pask	-0.394489	1		Tnfsf18	-0.415818	1		Dtx3	-0.213115	1		Gm43192	-0.157025	1		5930435M05Rik	-0.395841	1		Nup153	-0.199806	1		Fam181b	-0.498129	1		4930598N05Rik	-0.425932	1		Haghl	-0.323245	1		Anxa9	-0.408568	1
Lrrc19	-0.109683	1		Tm2d1	-0.19331	1		Hsbp1	-0.270417	1		Gm37469	-0.415818	1		Atf1	-0.224293	1		Ttc25	0.23506	1		Gm2366	-0.395841	1		Gm44734	-0.418292	1		Insc	-0.498129	1		Rilp	-0.425932	1		Zmat3	-0.281877	1		Ddx4	-0.413757	1
Cldn22	-0.417412	1		Phf7	-0.334333	1		Plaat3	-0.389204	1		Slamf9	-0.415818	1		Aoah	-0.41478	1		Ndufb4	-0.164146	1		Ccl17	-0.395841	1		Acd	-0.357513	1		Adam32	-0.498129	1		Pde6g	-0.425932	1		6230400D17Rik	-0.24375	1		1700013F07Rik	-0.406658	1
Gm7706	-0.408117	1		Col6a5	-0.417038	1		Hmces	-0.203402	1		Fcrl6	-0.415818	1		March5	-0.241849	1		Opa1	-0.466291	1		4930461G14Rik	-0.395841	1		Baz2a	-0.0880595	1		Gm45570	-0.498129	1		Gm28523	-0.412166	1		Il17ra	-0.312852	1		Uevld	-0.229345	1
AI849053	-0.412355	1		Gm43646	-0.406045	1		5430427O19Rik	-0.416724	1		Ifi209	-0.415818	1		Piezo1	-0.398932	1		Gm15243	-0.0427452	1		1700065D16Rik	-0.395841	1		Snap23	-0.166752	1		4930513N10Rik	-0.498129	1		Cbr3	-0.39389	1		Palmd	-0.268529	1		1110032F04Rik	-0.415203	1
Lmo2	-0.359554	1		Gm11650	-0.415802	1		Gm5741	-0.408755	1		Gm10518	-0.415818	1		Fam49b	-0.0683802	1		Cdk6	-0.469419	1		A530001N23Rik	-0.395841	1		Gm43773	-0.416153	1		Enkd1	-0.498129	1		Hira	-0.0579095	1		Zfp641	-0.307372	1		Xpo5	-0.247362	1
Gm6980	-0.408694	1		Setd1a	-0.300688	1		Plb1	-0.376003	1		Lefty2	-0.415818	1		Tbp	-0.200977	1		Treml1	-0.391687	1		Slf2	-0.0537007	1		Lrba	0.023364	1		Gm48393	-0.498129	1		Taf1b	-0.16691	1		Zfp13	-0.317104	1		Fuz	-0.271718	1
Spr	-0.396255	1		Myo7a	-0.407168	1		Ptcd2	-0.316271	1		Il1f9	-0.415818	1		Gm15243	-0.10277	1		Htatip2	-0.397591	1		Eef1e1	-0.380873	1		Itgam	-0.393013	1		Trim42	-0.498129	1		Cgref1	-0.362304	1		Taf1a	-0.27565	1		Bmp4	-0.360726	1
Zfp180	-0.258408	1		Gm17747	-0.396177	1		Wiz	-0.317177	1		Lcn6	-0.415818	1		Cngb1	-0.409321	1		Qars	-0.128197	1		Tlr7	-0.375939	1		Xrcc4	-0.0664952	1		Mmp11	-0.498129	1		Gabrd	-0.3533	1		Ptma	-0.0878928	1		Wdr5b	-0.326181	1
Ttc25	-0.405966	1		Snx16	-0.277649	1		Neurod6	-0.116715	1		Abo	-0.415818	1		Tyk2	-0.259895	1		Frrs1	-1.46673	1		Nudt18	-0.410106	1		Mtrr	-0.354508	1		Otogl	-0.498129	1		4933440M02Rik	-0.421045	1		Ndufaf6	-0.288532	1		Fam8a1	-0.230901	1
Papolb	-0.412277	1		Opalin	-0.377788	1		Gm44284	-0.389128	1		Gm13485	-0.415818	1		Nmb	-0.40292	1		Exoc5	-0.845522	1		Shpk	-0.351226	1		Gm47972	-0.386364	1		Gm29585	-0.498129	1		Doc2a	-0.421045	1		Ube3b	-0.259332	1		Ptbp2	-0.132289	1
Gprc5d	-0.402749	1		Nfkbia	-0.373624	1		Gm17751	-0.414907	1		Gm13594	-0.415818	1		Commd4	-0.276301	1		Map3k9	-0.352876	1		Cenpi	-0.395195	1		Zfp146	-0.279779	1		Aebp1	-0.498129	1		Mgat5b	-0.119253	1		Atg101	-0.292522	1		Nmi	-0.245939	1
Chek2	-0.398081	1		Gan	-0.305398	1		4930533P14Rik	-0.416496	1		4933409G03Rik	-0.415818	1		Rab8b	-0.114244	1		Ap4m1	-0.0343021	1		Slc25a17	-0.289974	1		Nrip2	-0.398053	1		Gpr75	-0.498129	1		Bace2	-0.409014	1		Rcn2	-0.105581	1		Sec63	-0.108885	1
Pdk4	-0.412674	1		Myd88	-0.414839	1		Gm45507	-0.402831	1		Gm36231	-0.415818	1		Unc13d	-0.399753	1		Cops8	-0.864672	1		Acadsb	-0.12133	1		Gtf2h4	-0.288157	1		Adra1b	-0.498129	1		Dnajb7	-0.382181	1		Kif21a	-0.0565049	1		Pmvk	-0.309416	1
Ppef1	-0.411794	1		Iqgap2	-0.120783	1		Lrrc75b	-0.405458	1		Olfr992	-0.415818	1		Spry1	-0.371411	1		Ndufs2	-0.0867059	1		1500011B03Rik	-0.368116	1		Tfe3	-0.245539	1		Sox30	-0.498129	1		Wdr26	-0.0582461	1		3110082I17Rik	-0.13545	1		Treh	-0.40236	1
Sox5os3	-0.410104	1		Svil	-0.279048	1		A330093E20Rik	-0.243886	1		Olfr995	-0.415818	1		Mtfmt	-0.350255	1		Gm12802	-0.38876	1		A330069K06Rik	-0.424615	1		Tfip11	-0.322718	1		Rasgef1c	-0.498129	1		Rab11fip5	-0.346398	1		Armc7	-0.381986	1		Golga2	-0.266437	1
Znrf3	-0.149506	1		Gna11	-0.341836	1		Rras	-0.413915	1		Gm29053	-0.415818	1		Map3k4	-0.0641176	1		Elavl1	-0.340087	1		Actr10	-0.245227	1		Paqr9	-0.327093	1		Zmynd15	-0.498129	1		Dtx4	-0.224639	1		Mcc	-0.073281	1		Sh3gl3	-0.341282	1
Gm35161	-0.263274	1		Gm28675	-0.409704	1		Heatr4	-0.394543	1		Olfr1318	-0.415818	1		Aplnr	-0.410771	1		Ints9	0.0380985	1		Rab11fip4os2	-0.40955	1		Tacr1	-0.366794	1		Pimreg	-0.498129	1		Senp2	-0.179834	1		Unc45a	-0.270345	1		C2cd4c	-0.417277	1
Yipf5	-0.223765	1		Calu	-0.268262	1		Rbl1	-0.394332	1		Oxt	-0.415818	1		5430419D17Rik	-0.410771	1		Pantr1	0.0347813	1		Prdm1	-0.379431	1		Mapk8ip2	-0.275643	1		Aoc2	-0.498129	1		Tspan4	-0.318603	1		Avpi1	-0.373845	1		Sphk1	-0.417277	1
Slc25a44	-0.305656	1		Cmas	-0.28562	1		Tsen15	-0.241176	1		Gm14102	-0.415818	1		Gemin8	-0.351587	1		Gm15929	-0.382831	1		Lrrc39	-0.138079	1		Renbp	-0.409577	1		Etv4	-0.498129	1		Zfp950	-0.0931693	1		Ahnak	-0.319409	1		Nfkbib	-0.274914	1
Tyr	-0.402926	1		Gm11290	-0.415344	1		Hnf1aos1	-0.414974	1		Cst10	-0.415818	1		Atp4a	-0.416133	1		Acot10	-0.260245	1		Iqcd	-0.340431	1		Hhipl1	-0.224117	1		E130111B04Rik	-0.498129	1		Srsf3	-0.164127	1		Lemd2	-0.316076	1		Nlrc3	-0.266841	1
Ptprc	-0.369944	1		Armc4	-0.295209	1		Lat	-0.415983	1		Gm14152	-0.415818	1		Ppic	-0.394727	1		Gm30093	-0.256849	1		Mrpl49	-0.411862	1		Gm20752	-0.419134	1		Birc5	-0.498129	1		Slc15a2	-0.15203	1		Atp13a5	-0.316603	1		Spata25	-0.417452	1
Zbtb14	-0.314155	1		Tecta	-0.40761	1		Lman2	-0.213438	1		Rem1	-0.415818	1		E330020D12Rik	-0.389176	1		Inip	-0.242603	1		Mat2a	-0.0603273	1		Myl12b	-0.0972076	1		9030624G23Rik	-0.498129	1		Pipox	-0.417203	1		Hspbap1	-0.241146	1		Rnf20	-0.184423	1
Gm28286	-0.4128	1		Maip1	-0.359746	1		Fam217a	-0.413445	1		4930404H24Rik	-0.415818	1		Gadd45b	-0.377153	1		Rad1	-0.4102	1		Ly6a	-0.414157	1		Pgap3	-0.409928	1		Gm4756	-0.498129	1		Gtf3c3	-0.137346	1		Mfn1	-0.134042	1		Hspa14	-0.151908	1
Zscan25	-0.327552	1		Glod5	-0.414685	1		Tsc22d2	-0.123315	1		Bpifb2	-0.415818	1		Pag1	-0.0649994	1		Nifk	-0.149444	1		Ndufab1	-0.333109	1		Dnajc17	-0.32561	1		Gm48653	-0.498129	1		Gm15818	-0.39962	1		BC037704	-0.41309	1		Gnb1l	-0.331497	1
Sgk2	-0.394568	1		Gm15864	-0.411019	1		Ndufb1-ps	-0.209887	1		Bpifa6	-0.415818	1		Ahnak	-0.407515	1		Tmem167b	-0.163635	1		D7Ertd443e	-0.31755	1		Atm	-0.101271	1		Gm20036	-0.498129	1		D030040B21Rik	-0.39962	1		C1qb	-0.41285	1		Zfp760	-0.256446	1
Gm42829	-0.395047	1		Ttc12	-0.396464	1		Abcd1	-0.383972	1		Fam83c	-0.415818	1		Zfp943	-0.116739	1		Gpx1	-1.50424	1		Gstm4	-0.398617	1		Snapc3	-0.0204583	1		Gm40578	-0.498129	1		Il17f	-0.398158	1		Tmem106a	-0.358696	1		Grem2	-0.378061	1
Rpl17	-0.231515	1		Atp11c	-0.207052	1		Tdrd12	-0.398622	1		R3hdml	-0.415818	1		Dennd3	-0.379947	1		Atp6v0e	0.0257336	1		2310074N15Rik	-0.398617	1		AC103362.1	-0.410252	1		Hist1h2ap	-0.498129	1		Gm29506	-0.398158	1		Nsg1	-0.180412	1		Tnfrsf14	-0.413685	1
Gm28424	-0.393854	1		Syce1l	-0.404366	1		Trim71	-0.339262	1		Ocstamp	-0.415818	1		Omd	-0.347513	1		Dck	-0.169795	1		Gm34664	-0.398617	1		Slc20a2	-0.000884082	1		Gm32834	-0.498129	1		Gm29128	-0.402092	1		Zfp790	-0.310646	1		Gm37864	-0.380873	1
Tmem212	-0.390621	1		Fbxo16	-0.274853	1		Gata2	-0.403384	1		Spo11	-0.415818	1		Gm35101	-0.416247	1		Abcb4	-0.267181	1		B020031H02Rik	-0.398617	1		Slc7a6	-0.301995	1		Gm48441	-0.498129	1		Gm37724	-0.399882	1		Hmg20a	-0.0896644	1		Panx2	-0.38495	1
2610042L04Rik	-0.415926	1		Gm14225	-0.405917	1		Dcaf17	-0.102634	1		Gm14617	-0.415818	1		Slc1a4	-0.187916	1		Gfpt1	-0.027548	1		Cdk1	-0.398617	1		Tkt	-0.0740378	1		Cntnap3	-0.498129	1		4930568A12Rik	-0.402092	1		Tmx2	-0.223881	1		Zscan21	-0.293818	1
Cep68	-0.202989	1		Gm13031	-0.373831	1		1300002E11Rik	-0.36838	1		Gm29137	-0.415818	1		Gm13716	-0.404881	1		A230057D06Rik	0.290303	1		3110001I22Rik	-0.398617	1		Scg2	-0.106555	1		Gm17108	-0.498129	1		Lyg2	-0.398158	1		Prmt6	-0.390385	1		Stc2	-0.419515	1
2210408I21Rik	-0.0865022	1		Emc8	-0.313195	1		Dcun1d3	-0.180947	1		Gm38246	-0.415818	1		Zfp292	-0.0924454	1		Gm26586	-0.389939	1		Gm50207	-0.398617	1		Zfp518a	-0.231107	1		Gpr150	-0.498129	1		Gm15457	-0.402092	1		Kcne4	-0.40375	1		Cd53	-0.402241	1
L2hgdh	-0.261789	1		Arl8a	-0.269411	1		Fgf13	-0.00885803	1		Tm4sf4	-0.415818	1		Id4	-0.394433	1		Ica1l	0.0490449	1		Gm14902	-0.398617	1		M5C1000I18Rik	-0.417937	1		Gm48006	-0.498129	1		Il1rl1	-0.402092	1		Gm13546	-0.40375	1		Gm32816	-0.420123	1
Mdp1	-0.344309	1		Rpl22l1	-0.429484	1		Deptor	-0.358325	1		Aadac	-0.415818	1		Cd200r3	-0.410006	1		Kcnj9	-0.0754925	1		Supt5	-0.210528	1		Farsa	-0.196744	1		Dydc2	-0.498129	1		Il18r1	-0.402092	1		Gm13620	-0.40375	1		4921514A10Rik	-0.39136	1
Dalir	-0.409904	1		Cdan1	-0.338704	1		Gm40264	-0.417095	1		Gm29133	-0.415818	1		Whamm	-0.14049	1		Cpne5	-0.410357	1		Plpp7	-0.393972	1		Car5b	-0.224841	1		Cideb	-0.498129	1		Gm28178	-0.398158	1		Gm34597	-0.40375	1		B4galt7	-0.370727	1
Snx9	-0.250038	1		Gnb1	-0.131062	1		E130116L18Rik	-0.417095	1		Gm10710	-0.415818	1		Tgif2	-0.365566	1		Gm20470	-0.256453	1		Gm20539	-0.400432	1		Csmd2	-0.069251	1		D130009I18Rik	-0.498129	1		Mstn	-0.402092	1		Gm47486	-0.40375	1		Zfp964	-0.340548	1
Gm4922	-0.395388	1		Pnp	-0.364779	1		Gm42489	-0.417095	1		S100a8	-0.415818	1		Gm37933	-0.418245	1		A330048O09Rik	-0.384331	1		Plau	-0.400432	1		Rpl26	-0.0696549	1		Gm48992	-0.498129	1		C2cd6	-0.399882	1		Gm16008	-0.406251	1		Pmpca	-0.282753	1
Gm45184	-0.411017	1		C630031E19Rik	-0.0756538	1		Oasl1	-0.417095	1		Pglyrp4	-0.415818	1		Pglyrp3	-0.418245	1		Prr5	-0.370026	1		Sntb2	-0.017405	1		Cdc23	-0.227883	1		Gm41325	-0.498129	1		Gm29018	-0.402092	1		Erlec1	-0.159515	1		Gm49625	-0.396668	1
Gm5468	-0.404931	1		Lrpap1	-0.262716	1		Vmn2r19	-0.417095	1		4930511M18Rik	-0.415818	1		Siglece	-0.418245	1		Acan	-0.256535	1		Gpbp1	-0.158689	1		Gm49216	-0.41849	1		Apol8	-0.498129	1		Gm26813	-0.402092	1		1700082M22Rik	-0.404463	1		Gm50295	-0.414575	1
Lingo4	-0.404541	1		E230016M11Rik	-0.194798	1		Casp1	-0.417095	1		Gm43401	-0.415818	1		Olfr715	-0.418245	1		Ccdc12	0.00626041	1		Prkrip1	-0.309221	1		Tmem65	-0.217357	1		Pvalb	-0.498129	1		9530026F06Rik	-0.402092	1		Rsph3b	-0.375629	1		Col10a1	-0.326238	1
Lipt1	-0.390797	1		Ptgds	-0.183177	1		Gm11998	-0.417095	1		Hjv	-0.415818	1		Gm44781	-0.418245	1		Cnp	-0.885548	1		Atp6v0b	-0.0442689	1		Gm34655	-0.33372	1		Troap	-0.498129	1		Dytn	-0.39962	1		Npsr1	-0.393036	1		Nme2	0.0244079	1
Gm14085	-0.412487	1		Gm42303	-0.250116	1		A730018C14Rik	-0.417095	1		Gm17651	-0.415818	1		Ctrb1	-0.418245	1		Gm19265	-0.157513	1		Bag3	-0.320644	1		Zfp784	-0.343697	1		Scarf2	-0.498129	1		Cryga	-0.39962	1		Gm45218	-0.409465	1		Gm48441	-0.386848	1
Kif18b	-0.415351	1		Pop7	-0.426805	1		E330032C10Rik	-0.417095	1		2010016I18Rik	-0.415818	1		2410003L11Rik	-0.418245	1		Ada	-0.39691	1		Ttc21b	-0.19645	1		5430403G16Rik	-0.333041	1		Gm41442	-0.498129	1		Cps1	-0.402092	1		Cysltr2	-0.409465	1		4930578G10Rik	-0.387726	1
Cars2	-0.29115	1		Fam3c	-0.245793	1		Myo7b	-0.417095	1		Olfr266	-0.415818	1		E330034G19Rik	-0.418245	1		4930590J08Rik	-0.259433	1		Lrrc69	-0.415797	1		Gm29480	-0.424804	1		Tagap1	-0.498129	1		A630095N17Rik	-0.399882	1		Ankrd66	-0.409465	1		Gm48727	-0.207817	1
Cyp39a1	-0.412838	1		1700084E18Rik	-0.417005	1		Awat1	-0.417095	1		Gstm3	-0.415818	1		Gm35933	-0.418245	1		Vps35	-0.367984	1		Tet1	-0.126807	1		Gm38251	-0.251156	1		D630044L22Rik	-0.498129	1		Gm15179	-0.399882	1		Coq8a	-0.299113	1		Xlr4b	-0.389821	1
Gm49853	-0.411206	1		Fam184a	-0.207463	1		Slc44a5	-0.0651134	1		Gm43109	-0.415818	1		Troap	-0.418245	1		Pcdhb18	-0.398115	1		Cxcl17	-0.312461	1		Cobll1	-0.284646	1		Kifc1	-0.498129	1		Pax3	-0.398158	1		Cep250	-0.228786	1		Mkx	-0.15123	1
Gtpbp1	-0.320779	1		Smim15	-0.363857	1		Ror1	-0.184028	1		Lef1os1	-0.415818	1		Plekhs1	-0.418245	1		Gm43689	-0.392924	1		Ifi30	-0.41958	1		Stx12	-0.120639	1		Mad2l1bp	-0.498129	1		Gm28884	-0.402092	1		Marc2	-0.223857	1		Ap3m2	-0.239022	1
Gm26644	-0.398986	1		Rbck1	-0.316268	1		Thnsl1	-0.305532	1		1700030L20Rik	-0.415818	1		Gm17604	-0.418245	1		Rnf141	-0.14743	1		Bicd1	-0.0970442	1		Gm48654	-0.362828	1		Ptcra	-0.498129	1		Gm29371	-0.402092	1		Zfp54	-0.375679	1		Vmn2r116	-0.418288	1
C030017B01Rik	-0.173794	1		Gm10053	-0.416086	1		Sar1a	-0.317576	1		Gm43049	-0.415818	1		Dysf	-0.313004	1		D330050I16Rik	-0.363875	1		Ap1b1	-0.164217	1		Plce1	-0.128401	1		Tmem200c	-0.498129	1		Ecel1	-0.402092	1		Exosc4	-0.309588	1		Slc35f1	-0.227219	1
Gm11084	-0.291228	1		Prima1	-0.373648	1		Gm16712	-0.414417	1		Gm43468	-0.415818	1		Polr1c	-0.275365	1		Rab9	-0.193654	1		Cdkl2	-0.278875	1		Arhgap12	0.00476196	1		Ctxn3	-0.498129	1		Ugt1a6a	-0.398158	1		Pde4a	-0.149059	1		Tmem69	-0.371733	1
Uqcrc2	-0.208717	1		Clip3	-0.247462	1		Gm44649	-0.404862	1		Gm12510	-0.415818	1		Slco6d1	-0.41728	1		Fgfr1op	0.0321048	1		Casc4	-0.133564	1		Gabrg2	-0.138759	1		Oacyl	-0.498129	1		Gm28499	-0.402092	1		Clec2d	-0.399991	1		Gm9484	-0.396051	1
Inhbc	-0.41582	1		Frmd3	-0.275782	1		Pkd2l1	-0.409575	1		2310081O03Rik	-0.415818	1		Gm50068	-0.41728	1		Yod1	-0.105466	1		Spata5l1	-0.40169	1		Usp46os2	-0.404145	1		Gm9925	-0.498129	1		Gm29100	-0.398158	1		Cdkn1c	-0.397057	1		Fam149b	-0.0993412	1
Zfp449	-0.367083	1		Gm16155	-0.416325	1		Gm38642	-0.416582	1		Gm12596	-0.415818	1		Gm10550	-0.178905	1		Diras1	-0.385279	1		Osbp2	-0.0927064	1		Gclc	-0.0894215	1		Gm50383	-0.498129	1		Ano7	-0.399882	1		Chrna7	-0.0547362	1		Zfp799	-0.143464	1
Gm11368	-0.412067	1		Sort1	-0.112181	1		Olfml2a	-0.415483	1		Shisal2a	-0.415818	1		Btg1	-0.351933	1		Snx9	-0.0539845	1		Lrrtm3	-0.10912	1		Hsph1	-0.173002	1		Ms4a2	-0.498129	1		Gal3st2c	-0.399882	1		Etfbkmt	-0.354954	1		Dhx16	-0.248081	1
Prpf38b	-0.177739	1		C330021F23Rik	-0.387126	1		Gm12301	-0.387524	1		Olfr1328	-0.415818	1		Phlpp1	0.0151686	1		Rpl23	0.194328	1		Bex4	-0.399267	1		Fa2h	-0.351424	1		Kank1	-0.498129	1		Gm28901	-0.402092	1		Gm16212	-0.3069	1		Lrrc10b	-0.320607	1
Rtn4ip1	-0.293291	1		Socs6	-0.216228	1		Tyw5	-0.237922	1		Gm12927	-0.415818	1		Akap12	-0.183471	1		B4galnt4	-0.0628059	1		Tnfaip1	-0.28099	1		Cdipt	-0.240515	1		Htr7	-0.498129	1		Gm15389	-0.39962	1		Rnf44	-0.282908	1		Mppe1	-0.263978	1
Gm28807	-0.415693	1		Nr5a1	-0.415275	1		Cpa4	-0.417599	1		1700041M05Rik	-0.415818	1		Alg11	-0.278313	1		Atp2c2	-0.386373	1		Phxr2	-0.380585	1		Zfp658	-0.336873	1		Gm50270	-0.498129	1		Gm28360	-0.398158	1		Tex30	-0.331719	1		Lyn	-0.15522	1
Snx6	-0.199616	1		Olfr266	-0.415275	1		Sympk	-0.181696	1		Gjb3	-0.415818	1		Mapk1ip1	-0.167113	1		Atp5g2	-0.0226871	1		6530401F13Rik	-0.200401	1		Pwwp2b	-0.418497	1		Tmem255a	-0.498129	1		Gm29106	-0.39962	1		Slc6a20a	-0.397061	1		Gm9465	-0.395719	1
Fbxl3	-0.227143	1		Spib	-0.415275	1		Rft1	-0.295774	1		Epha2	-0.415818	1		Olfr1156	-0.400405	1		Rexo2	-1.08941	1		Pole3	-0.406401	1		Kcnmb2	-0.279668	1		Xlr4a	-0.498129	1		3830432H09Rik	-0.399882	1		Dusp5	-0.381486	1		Csrp2	0.0141283	1
Gm15346	-0.35075	1		Lmod3	-0.409191	1		9430085M18Rik	-0.400042	1		Ctrc	-0.415818	1		Sde2	-0.337032	1		Atp8a1	-0.345841	1		Gm48689	-0.344628	1		Suclg2	-0.191192	1		Pwwp3b	-0.498129	1		2610027F03Rik	-0.399882	1		Nat8f7	-0.399487	1		Srfbp1	-0.290612	1
Pcnp	-0.104356	1		Erc1	-0.0175647	1		Polr2j	-0.279999	1		Arhgef16	-0.415818	1		Pja2	-0.0771285	1		Ighmbp2	-0.310759	1		Snrpd2	-0.377556	1		Fbxo45	-0.184094	1		Frmpd3	-0.498129	1		Gm29359	-0.398158	1		Gm34418	-0.405212	1		Mdp1	-0.316946	1
Prkaa2	-0.194165	1		Stac	-0.193446	1		Gm42722	-0.309621	1		Gm10482	-0.415818	1		Fmo4	-0.417773	1		A730071L15Rik	-0.384666	1		9530052E02Rik	-0.151343	1		Sema4g	-0.338411	1		Siah1b	-0.498129	1		C4bp	-0.399882	1		9230104M06Rik	-0.405212	1		1810034E14Rik	-0.000622041	1
Cntln	-0.0787527	1		Acat1	-0.160158	1		A330076C08Rik	-0.350143	1		E130116L18Rik	-0.415818	1		Clca4a	-0.417082	1		Podnl1	-0.388363	1		Dapk3	-0.388973	1		Rpl10	-0.131526	1		4930556J24Rik	-0.111899	1		Gm28857	-0.402092	1		Hist1h4k	-0.405212	1		Herc3	-0.0552834	1
Gm17324	-0.40877	1		Zfp641	-0.346121	1		Tph1	-0.410492	1		4930584F24Rik	-0.415818	1		Tcf7	-0.381697	1		Camk2n2	-0.389086	1		Faap100	-0.370086	1		Ttll9	-0.405909	1		Gm43599	-0.33513	1		Gm28856	-0.399882	1		Nox3	-0.405212	1		Gjb1	-0.416536	1
Ssc4d	-0.402593	1		Dusp6	-0.393292	1		Lgr4	-0.175914	1		A230098N10Rik	-0.415818	1		Gm31517	-0.405324	1		Rnf146	-0.709179	1		Gm11998	-0.413676	1		Nfatc2	-0.343802	1		Nup62	-0.33513	1		Gpr25	-0.402092	1		Hs1bp3	-0.289488	1		Gm10778	-0.389014	1
Vax1	-0.416311	1		Gpr21	-0.370721	1		Rad54b	-0.402166	1		Cnga1	-0.415818	1		Gtf3c4	-0.341264	1		Hook3	-0.30339	1		Srrm4	-0.111814	1		Ccdc62	-0.095383	1		Gm46348	-0.33513	1		Cfhr1	-0.402092	1		Tor1aip1	-0.176708	1		Psmb1	-0.00638652	1
Pigg	-0.212453	1		Adamts15	-0.393102	1		Ppp2r1b	-0.318122	1		Gm15984	-0.415818	1		Commd1	-0.25872	1		Asph	0.265819	1		Zfp90	-0.240537	1		Cyp4v3	-0.255435	1		4930473A02Rik	-0.0571162	1		Gm4788	-0.39962	1		Derl1	-0.259539	1		Tnfrsf23	-0.385172	1
Ppm1k	-0.167006	1		Scrib	-0.382685	1		Ikzf4	-0.169444	1		Tmprss11g	-0.415818	1		1700054A03Rik	-0.285578	1		Unc13d	-0.16311	1		Gm48754	-0.425043	1		Gm43387	-0.410153	1		Rmi1	-0.180291	1		Teddm1b	-0.399882	1		Rpe	-0.129302	1		Glrx3	-0.121769	1
Ctc1	-0.355587	1		Cog4	-0.215333	1		Selenbp2	-0.410169	1		Tmprss11e	-0.415818	1		Jmjd7	-0.410641	1		4930447F24Rik	-0.25862	1		Ywhab	-0.152018	1		Kdm7a	-0.0525634	1		Hip1r	-0.349768	1		4930532M18Rik	-0.398158	1		Ctnnb1	-0.0980367	1		Itpa	-0.287745	1
Socs3	-0.411671	1		Arl6ip5	-0.253082	1		Gm41231	-0.410169	1		Ugt2a3	-0.415818	1		Tia1	-0.0828378	1		Npff	-0.261522	1		Sdhc	-0.197323	1		Inca1	-0.21685	1		Gm16278	-0.206786	1		4930518J20Rik	-0.402092	1		Dennd4a	-0.0774851	1		6430571L13Rik	-0.415334	1
Ube2d1	-0.177652	1		Pgs1	-0.310487	1		Cryab	-0.296573	1		Gbp4	-0.415818	1		Asic1	-0.337875	1		Tax1bp3	-0.390416	1		Fam83d	-0.372822	1		Lncpint	0.0492101	1		Ndufs3	-0.240962	1		4930439D14Rik	-0.402092	1		Gemin5	-0.218289	1		Smap2	-0.114153	1
Nmbr	-0.414661	1		Bpifb1	-0.410527	1		Man1a	-0.404316	1		Oas1g	-0.415818	1		Tigd5	-0.410672	1		Fat3	-0.893318	1		Ccdc13	-0.363094	1		Msto1	-0.264346	1		Nme7	0.0573339	1		Sec16b	-0.402092	1		Ercc3	-0.268184	1		Gm44992	-0.404812	1
Ms4a4b	-0.411503	1		Slc38a10	-0.320069	1		Ldhd	-0.337653	1		Tmem270	-0.415818	1		Ntsr2	-0.387969	1		Gm13496	-0.379808	1		Klf5	-0.386569	1		Pak2	-0.107943	1		Aph1a	-0.327726	1		Gm37083	-0.39962	1		Gpsm2	-0.212908	1		Fam91a1	-0.199559	1
Traf2	-0.388167	1		Gga2	-0.18527	1		Rbm34	-0.270822	1		Gm15406	-0.415818	1		Gm42372	-0.255648	1		Tmem266	-0.353119	1		Syne1	0.00481219	1		Gm49625	-0.385711	1		Nipa1	-0.218245	1		Gm37634	-0.402092	1		Gmnn	-0.385833	1		Tmem223	-0.247681	1
Rab11a	-0.187938	1		2210408I21Rik	-0.0178964	1		Kcnh6	-0.41082	1		Asz1	-0.415818	1		Cnpy2	-0.336572	1		Timp3	-0.289587	1		Noc4l	-0.405996	1		Dazl	-0.426045	1		Rnf11	-0.128693	1		Gm37273	-0.402092	1		Sptlc3	-0.417123	1		Gm49767	-0.365629	1
Lgi3	-0.292826	1		Ctdnep1	-0.354351	1		Ccdc166	-0.394856	1		Gm13848	-0.415818	1		Gpr1	-0.392483	1		Eefsec	0.0783422	1		Rnf166	-0.241712	1		Drd1	-0.392818	1		E2f5	-0.143384	1		Gm32391	-0.39962	1		Dbh	-0.417013	1		Stard3	-0.326701	1
Gm20632	-0.409527	1		Gm44788	-0.410669	1		Zfp957	-0.401149	1		Mgam2-ps	-0.415818	1		Nipal4	-0.412234	1		Gtf2e1	-0.221088	1		Fam81a	-0.230045	1		Tfam	-0.208557	1		Abcb8	-0.302851	1		Gm37073	-0.402092	1		Gm9844	-0.417013	1		Il27ra	-0.40729	1
Crot	-0.276242	1		Tnfsf13b	-0.40548	1		Gm11290	-0.407292	1		Hoxaas3	-0.415818	1		Gm1979	-0.39977	1		Rrp12	-0.159516	1		Gabrd	-0.246212	1		Kcna6	-0.182606	1		Mmadhc	-0.152305	1		Gm36972	-0.402092	1		Aldh8a1	-0.417013	1		Rmi2	-0.398623	1
Dlst	-0.203145	1		Gm26740	-0.398106	1		Gm16192	-0.393946	1		4921529L05Rik	-0.415818	1		Gm5627	-0.410653	1		Fbxl15	-0.1383	1		March5	-0.265154	1		Cfap300	-0.219854	1		Susd3	-0.109943	1		Gm16565	-0.39962	1		1700020D12Rik	-0.417013	1		Pin1	-0.299814	1
Gm20402	-0.412963	1		Anapc16	-0.288799	1		Commd2	-0.349198	1		Vmn1r27	-0.415818	1		Zbtb34	-0.333361	1		Rassf4	-0.00925406	1		A730011C13Rik	-0.358905	1		Kazald1	-0.42516	1		Gm31793	-0.418553	1		Gm4846	-0.402092	1		Insm2	-0.417013	1		Ppp1r16b	-0.130498	1
Gm45437	-0.412963	1		Jtb	-0.334968	1		Gm14697	-0.408154	1		Vmn1r33	-0.415818	1		Dnajc1	-0.0650707	1		Acox2	-0.17667	1		Gm48302	-0.419992	1		Angptl4	-0.38047	1		Doc2g	-0.418553	1		Gm37839	-0.398158	1		Smagp	-0.417013	1		Cdhr4	-0.382349	1
Trpm4	-0.347336	1		2510017J16Rik	-0.345847	1		4930520M14Rik	-0.408541	1		Gm42889	-0.415818	1		Nphs1	-0.411519	1		C130060C02Rik	-0.0572376	1		Pdcd1lg2	-0.401007	1		2410022M11Rik	-0.37103	1		Gtf2h3	-0.357467	1		Gm37748	-0.402092	1		Gm45194	-0.417013	1		Rmnd5a	-0.0199054	1
Gm43614	-0.414132	1		4930573H18Rik	-0.412417	1		Tcp11l1	-0.0934866	1		Gm9008	-0.415818	1		Memo1	-0.112018	1		Nxt2	-0.410189	1		4930583P06Rik	-0.336989	1		Tnfrsf12a	-0.392996	1		Rnf168	-0.235756	1		Fcrlb	-0.398158	1		Orc5	-0.225743	1		Tmem128	-0.238779	1
Gm16933	-0.406778	1		Gm16004	-0.412417	1		Cetn3	-0.187322	1		Olfr212	-0.415818	1		9330118I20Rik	-0.390317	1		Castor1	-0.388396	1		Gak	-0.19676	1		Lclat1	-0.268097	1		Pym1	-0.306111	1		Apoa2	-0.39962	1		Lss	-0.245687	1		Lrp5	-0.192083	1
Mmp11	-0.400546	1		Cebpd	-0.438496	1		9130015G15Rik	-0.294971	1		Clec4a4	-0.415818	1		Gm26789	-0.353046	1		Gm26704	-0.16679	1		Bmp2	-0.425407	1		Gm20732	-0.0190305	1		Mbd3	-0.250479	1		Gm10521	-0.39962	1		Ryr1	-0.242161	1		Svop	-0.144581	1
Ryr1	-0.255024	1		Kcna3	-0.410806	1		Gm16793	-0.416152	1		Vmn2r19	-0.415818	1		Gm16268	-0.380097	1		Gnas	0.0971966	1		Ccdc158	-0.425407	1		Parp12	-0.139675	1		Hapln1	-0.315854	1		Slamf6	-0.399882	1		Ganc	-0.238007	1		Ube2v2	-0.141248	1
Gm9748	-0.410868	1		Fstl4	-0.143274	1		Alkbh3	-0.190892	1		Clec2h	-0.415818	1		Ppig	-0.123656	1		Lrwd1	-0.198889	1		1700015O11Rik	-0.425407	1		Sigirr	-0.428553	1		Gm4117	-0.237424	1		Ifi213	-0.399882	1		Heca	-0.151415	1		Kcnab3	-0.400164	1
Hormad2	-0.406668	1		Klra17	-0.416552	1		Serpinb12	-0.412368	1		Clec2e	-0.415818	1		Cdc37l1	-0.107422	1		Ncapd3	0.146988	1		4933406P04Rik	-0.425407	1		Scn5a	-0.428553	1		Nfkb2	-0.149173	1		Ifi205	-0.398158	1		Ssbp2	0.0650091	1		Mgat4b	-0.199073	1
Arhgap21	-0.00404296	1		Gm47766	-0.416552	1		1700056E22Rik	-0.412368	1		Klra10	-0.415818	1		Fam166a	-0.405222	1		L3mbtl1	-0.397918	1		Gm9776	-0.425407	1		Dupd1	-0.428553	1		Wbp1	-0.363019	1		Olfr417	-0.402092	1		Prkag2	-0.118265	1		Prrt4	-0.204266	1
4930503L19Rik	-0.267086	1		Mageb18	-0.387774	1		Abo	-0.412368	1		Gprc5a	-0.415818	1		8430419K02Rik	-0.410559	1		Has2	-0.390688	1		Lrp6	-0.0612572	1		Cfap221	-0.385967	1		Ralgapa1	-0.0350324	1		Olfr220	-0.402092	1		Gm13205	-0.40291	1		Asb15	-0.390826	1
Elmo1	-0.0662286	1		Tmem136	-0.273129	1		AA645442	-0.412368	1		A930014E10Rik	-0.415818	1		B230206H07Rik	-0.385376	1		Ptch2	-0.385775	1		Gm35256	-0.329408	1		Pla2r1	-0.385967	1		Cux2	-0.174369	1		Wdr64	-0.39962	1		Nmbr	-0.413327	1		Rap1gap2	-0.190648	1
Igsf8	-0.176634	1		Tmem246	-0.28971	1		Traf1	-0.412368	1		Gm10203	-0.415818	1		Fuom	-0.333547	1		Myl12b	-0.0623747	1		Phf3	-0.149558	1		Zfp747	-0.385967	1		Lims2	-0.414638	1		Gm36536	-0.39962	1		Ppargc1a	-0.0892818	1		1700019J19Rik	-0.356802	1
Atl1	-0.0697159	1		Gm35363	-0.416318	1		Pjvk	-0.412368	1		Vmn2r36	-0.415818	1		Slc27a4	-0.331038	1		Slbp	-0.0698904	1		Cyfip1	-0.126187	1		Trabd2b	-0.386309	1		Mfsd14a	-0.156447	1		1700016C15Rik	-0.39962	1		Sox13	-0.37483	1		Gm44066	-0.40535	1
Gm11837	-0.411942	1		Myoc	-0.42585	1		Gm13817	-0.412368	1		Vmn2r40	-0.415818	1		Synj2bp	-0.12971	1		Nipsnap2	-0.573906	1		mt-Atp8	-0.406352	1		Tgm6	-0.415742	1		Trim37	-0.131087	1		Gm37406	-0.399882	1		Malt1	-0.17472	1		1700071M16Rik	-0.394212	1
AW209491	-0.326644	1		4930403P22Rik	-0.361181	1		Svs2	-0.412368	1		Vmn1r83	-0.415818	1		Dyrk1b	-0.369393	1		A630023A22Rik	-0.39453	1		Pias4	-0.312014	1		Gm17096	-0.415742	1		Top2b	-0.118775	1		1700056E22Rik	-0.398158	1		2810029C07Rik	-0.333672	1		Gm48102	-0.403441	1
Mzt1	-0.2305	1		Gm48767	-0.410266	1		Rbpjl	-0.412368	1		Vmn1r84	-0.415818	1		Gm16213	-0.402546	1		Sox12	-0.352371	1		Gm15859	-0.370783	1		Gm30504	-0.415742	1		Dnajc14	-0.201297	1		Hlx	-0.398158	1		5830454E08Rik	-0.409262	1		Cck	-0.386669	1
Kdm1b	-0.301446	1		Smim10l1	-0.345318	1		Chil6	-0.412368	1		Bsph2	-0.415818	1		Gm15350	-0.381531	1		Uqcc3	-0.353308	1		Gm41333	-0.374603	1		Wfikkn2	-0.415742	1		Id4	-0.189122	1		Gm37134	-0.399882	1		1700060O08Rik	-0.357723	1		Cdh7	-0.339789	1
Atp6v1b2	-0.162214	1		Gm28180	-0.409432	1		Gm21962	-0.412368	1		Gm29442	-0.415818	1		Gm34047	-0.410237	1		Trim44	-0.0631605	1		Elmo2	-0.115571	1		Gm46633	-0.415742	1		Srsf3	-0.112572	1		Gm15867	-0.39962	1		Cdipt	-0.149363	1		Dand5	-0.250754	1
Dpys	-0.399553	1		Exd1	-0.400625	1		Lhx8	-0.412368	1		Gm32772	-0.415818	1		Zbtb12	-0.405958	1		Gm19303	-0.184885	1		Mki67	-0.152331	1		Pcdha9	-0.415742	1		Zfp865	-0.290546	1		Gm15872	-0.399882	1		Rnf169	-0.0976966	1		Zfp266	-0.0436545	1
Wasf1	-0.0609162	1		Kdm1a	-0.185465	1		Dmrtb1	-0.412368	1		Psg27	-0.415818	1		Rp2	-0.31279	1		D330041H03Rik	-0.00212642	1		Zdhhc3	-0.290832	1		Tktl1	-0.415742	1		Cenpt	-0.33011	1		Gm13267	-0.402092	1		Pak4	-0.304186	1		Rsu1	-0.138006	1
Gm29666	-0.346633	1		Gm14216	-0.416042	1		2610028E06Rik	-0.412368	1		Cyp2b23	-0.415818	1		Svil	-0.179002	1		Cyp46a1	-0.150776	1		Gm3252	-0.422827	1		Slc28a3	-0.388074	1		Ccdc36	-0.33011	1		Gm13344	-0.39962	1		Clec4g	-0.416557	1		Gipc3	-0.292481	1
Nnmt	-0.409002	1		Gm3839	-0.416042	1		Gm13063	-0.412368	1		4930479H17Rik	-0.415818	1		Akt1s1	-0.385032	1		Cep170	0.267802	1		A230077H06Rik	-0.26362	1		Rxfp1	-0.41367	1		Tmem100	-0.362051	1		Pax8	-0.402092	1		Jagn1	-0.243298	1		Nkain4	-0.356659	1
Olfr1175-ps	-0.411341	1		Gm49106	-0.416042	1		Padi3	-0.412368	1		Gm38991	-0.415818	1		Rab1a	-0.138418	1		Gm10432	-0.190583	1		Rpap1	-0.351408	1		Snhg15	-0.395507	1		Shpk	-0.426235	1		Slc34a3	-0.402092	1		Pgr	-0.276954	1		Mdga2	0.103328	1
E330020D12Rik	-0.407189	1		Gm49534	-0.416042	1		4930519H02Rik	-0.412368	1		1700110I07Rik	-0.415818	1		Rnf31	-0.367413	1		Eif3j1	0.168454	1		Syngap1	-0.112411	1		Zc3h12a	-0.307061	1		Dcaf1	-0.0499363	1		Obp2b	-0.402092	1		Tex14	-0.342494	1		Rdh9	-0.415996	1
Slc22a23	-0.173098	1		Cd1d1	-0.416444	1		Tmprss11e	-0.412368	1		AC149091.1	-0.415818	1		Myo7a	-0.382615	1		Dld	-1.43807	1		Ifi213	-0.402262	1		Gm16093	-0.140874	1		Vti1a	0.00618578	1		Gm13568	-0.39962	1		Slc11a1	-0.400406	1		Spice1	-0.21655	1
Gm35239	-0.407849	1		Ramp2	-0.437806	1		Sult1e1	-0.412368	1		4931406B18Rik	-0.415818	1		Gm15608	-0.300423	1		Zhx1	-0.0629668	1		Gm16283	-0.416738	1		Cited2	-0.395649	1		Gm49380	-0.196865	1		Dbh	-0.39962	1		Zap70	-0.416549	1		Npas3	0.0552022	1
Ccdc149	-0.171522	1		Gm11146	-0.0316915	1		1700063O14Rik	-0.412368	1		Mrgpra3	-0.415818	1		Cybc1	-0.331707	1		Gm28578	-0.387593	1		Nron	-0.275661	1		Actr10	-0.105322	1		Rnaseh1	-0.205316	1		Gm13372	-0.399882	1		Ier5l	-0.390525	1		Chst15	-0.301554	1
Vmn1r22	-0.416134	1		Axl	-0.394293	1		Muc3	-0.412368	1		Gm44752	-0.415818	1		Scrg1	-0.394462	1		Alad	-0.169788	1		Rab23	-0.320491	1		Zdhhc17	-0.0246532	1		Herc2	-0.0727052	1		Gm13373	-0.402092	1		Gm26612	-0.398497	1		Ndor1	-0.321503	1
AC160966.1	-0.415869	1		Spesp1	-0.415976	1		Gngt1	-0.412368	1		4930429H19Rik	-0.415818	1		Mob4	-0.193823	1		Slc35a4	-0.374197	1		Gm36840	-0.418006	1		Gm43573	-0.416196	1		Rsf1	-0.0560565	1		Cel	-0.402092	1		Adck1	-0.197665	1		Ggt7	-0.323431	1
Htr1a	-0.378155	1		1700087M22Rik	-0.2865	1		D830026I12Rik	-0.412368	1		Gm20744	-0.415818	1		Sh3pxd2b	-0.345724	1		Rufy3	-0.394962	1		Sfmbt1	-0.151158	1		Adam12	-0.35593	1		Echs1	-0.185942	1		Gm13425	-0.402092	1		Gemin6	-0.346531	1		Gm27239	-0.418149	1
Gm34106	-0.417294	1		Scaf8	-0.117369	1		Gm44072	-0.412368	1		Gm44751	-0.415818	1		Gm20663	-0.417695	1		Gm39094	-0.383953	1		Txnrd2	-0.345966	1		Gm36431	-0.382414	1		Phf24	-0.343673	1		Qrfp	-0.399882	1		Atp5b	-0.0404953	1		Enkd1	-0.318166	1
Ubxn4	-0.100533	1		Tafa5	-0.0984139	1		Ckm	-0.412368	1		Gm45037	-0.415818	1		Pald1	-0.397852	1		Gm16933	-0.383953	1		Akip1	-0.370279	1		Jmjd6	-0.274093	1		Slc2a8	-0.415863	1		Lcn2	-0.39962	1		Poldip2	-0.250109	1		Gm26885	-0.411298	1
Phpt1	-0.394578	1		Rpp30	-0.263784	1		Cyp2g1	-0.412368	1		Olfr554	-0.415818	1		Mecr	-0.0813421	1		Gm15729	-0.383953	1		Enah	-0.0193099	1		Ech1	-0.30698	1		Mycbp	-0.0847978	1		Gm38389	-0.398158	1		Simc1	-0.180217	1		Cbr2	-0.417405	1
Tab1	-0.321885	1		Srp19	-0.244052	1		Gm44780	-0.412368	1		Olfr630	-0.415818	1		Derl1	-0.299993	1		Vps52	-0.311546	1		Ptchd1	-0.219356	1		Gm45121	-0.393204	1		4932438A13Rik	-0.130661	1		Olfr365	-0.39962	1		Gphn	-0.0356464	1		Gm8378	-0.418955	1
Gm9946	-0.402451	1		1700020D12Rik	-0.415502	1		Gm34549	-0.412368	1		Nlrp14	-0.415818	1		Zfp101	-0.265591	1		4931415C17Rik	-0.329137	1		Mcm6	-0.212841	1		Gdf15	-0.393204	1		Szt2	-0.337827	1		Gm13589	-0.402092	1		E130311K13Rik	-0.369265	1		Slc35f6	-0.348696	1
Lta4h	-0.322362	1		Luc7l3	-0.175777	1		Vmn2r68	-0.412368	1		Gm21123	-0.415818	1		9430085M18Rik	-0.410955	1		Gmppb	-0.394854	1		Gm30541	-0.342604	1		Gm11766	-0.393204	1		Gm39090	-0.318555	1		Itgb6	-0.399882	1		Inava	-0.391517	1		Ttc7	-0.348625	1
Srrm4os	-0.123212	1		8030456M14Rik	-0.359306	1		Olfr657	-0.412368	1		Calcb	-0.415818	1		Cyp46a1	-0.299598	1		Slc26a10	-0.241626	1		Sardhos	-0.373616	1		Usp13	-0.345445	1		Shisa4	-0.347356	1		Gm13565	-0.39962	1		Gm15353	-0.417913	1		Etfb	-0.217667	1
Pde4c	-0.414323	1		Asz1	-0.417229	1		Olfr702	-0.412368	1		1700025J12Rik	-0.415818	1		Gm15690	-0.381303	1		Ddrgk1	0.0383432	1		Crppa	-0.0794872	1		Pradc1	-0.307526	1		Il17rb	-0.297853	1		Gcg	-0.402092	1		Gm47018	-0.307074	1		Trip4	-0.0896696	1
Ypel4	-0.292331	1		Itpr1	-0.132025	1		Gm6040	-0.412368	1		Gm33027	-0.415818	1		Gm44734	-0.395944	1		Sdr9c7	-0.171486	1		1810013L24Rik	-0.189743	1		Mrpl48	-0.201229	1		Fam227a	-0.297853	1		4932414N04Rik	-0.398158	1		Gm32507	-0.409539	1		Gm35217	-0.420189	1
Agap1	-0.0931112	1		Kcnj4	-0.360925	1		Gm45431	-0.412368	1		Gm44546	-0.415818	1		Myl3	-0.417064	1		Gm15624	-0.156992	1		Gm35040	-0.335887	1		Gadd45a	-0.375684	1		Nkapd1	-0.288409	1		Dlx2	-0.39962	1		S100b	-0.220336	1		Gm44284	-0.404017	1
Hibadh	-0.159968	1		Gm7489	-0.401928	1		Mgat4d	-0.412368	1		Gm45339	-0.415818	1		Gm38293	-0.415906	1		Dagla	0.154423	1		Miga1	-0.0893131	1		Myzap	-0.40123	1		Frmpd4	-0.0619058	1		Gm14426	-0.39962	1		Hecw1	0.0573729	1		Kcna2	-0.32117	1
Gm21691	-0.373184	1		Meak7	-0.352491	1		Gm4791	-0.412368	1		Utf1	-0.415818	1		Zfp770	-0.254159	1		Rasd2	-0.391435	1		Gm26887	-0.422366	1		Gm12576	-0.40123	1		Tesc	-0.302194	1		Cyct	-0.398158	1		Cth	-0.388081	1		Tmem198	-0.403212	1
Exosc2	-0.291524	1		Hacd1	-0.181495	1		Slc51b	-0.412368	1		Gm39117	-0.415818	1		Rps11	-0.414185	1		Arhgef7	0.057552	1		Fam210b	-0.405379	1		Nek9	-0.0749963	1		Galnt1	-0.117167	1		Prdx6b	-0.402092	1		Gm15737	-0.382162	1		Srgn	0.0680034	1
Gabrb1	-0.0490245	1		Obscn	-0.412445	1		Gm47101	-0.412368	1		Mrgprd	-0.415818	1		Fdx1	-0.366702	1		Gm37294	-0.388422	1		Tfe3	-0.357646	1		Gcn1	-0.264994	1		Rbm43	-0.316389	1		Fsip2	-0.398158	1		Txnl4b	-0.382543	1		Gm16275	-0.415189	1
4930557F10Rik	-0.415861	1		Capn10	-0.288063	1		Epn3	-0.412368	1		Gm45076	-0.415818	1		Gm43661	-0.399869	1		4930441J16Rik	-0.388422	1		Lrrc8d	-0.140646	1		Efcab5	-0.361091	1		1700109H08Rik	-0.220231	1		Zswim2	-0.402092	1		A830019P07Rik	-0.330436	1		1700126H18Rik	-0.343214	1
Gm15327	-0.411064	1		Zfpm2	-0.0957319	1		Gm14206	-0.412368	1		Gm39129	-0.415818	1		Sez6l2	-0.152847	1		Gm36823	-0.388422	1		Eif2a	-0.161228	1		1110012L19Rik	-0.365101	1		Klhl15	-0.255376	1		Gm13715	-0.402092	1		Cntnap5c	-0.321891	1		Hecw1	-0.221233	1
Sec23b	-0.278681	1		Acsl1	-0.142075	1		Olfr1370	-0.412368	1		Defb1	-0.415818	1		Grm5	-0.0390981	1		Gm43189	-0.388422	1		Nckap1	-0.0178455	1		Hbs1l	-0.0706689	1		Senp7	-0.0970397	1		Olfr1062	-0.398158	1		P4hb	-0.293326	1		Txndc17	-0.0815718	1
Nos2	-0.416919	1		1700085D07Rik	-0.0343038	1		Prl8a9	-0.412368	1		Defb13	-0.415818	1		Txlna	-0.272027	1		Gm15866	-0.388422	1		Gpr12	-0.336342	1		Tpgs1	-0.35952	1		Usp48	-0.0515964	1		Olfr1195	-0.39962	1		Gm20083	-0.403168	1		Gm47639	-0.397189	1
4921525O09Rik	-0.416919	1		1810026B05Rik	-0.235955	1		1700019C18Rik	-0.412368	1		Gm45584	-0.415818	1		Gstm5	-0.431992	1		Gm34648	-0.388422	1		Gm8633	-0.394622	1		Hcn1	-0.291133	1		Sept11	-0.227984	1		Olfr1204	-0.399882	1		Fes	-0.403168	1		Ankrd26	-0.265065	1
Btg1-ps1	-0.416919	1		Rundc1	-0.241905	1		Gm30600	-0.412368	1		Gm26795	-0.415818	1		Intu	-0.294296	1		Ret	-0.388422	1		Zcchc17	-0.159012	1		Brd2	-0.232133	1		Slc16a2	-0.243278	1		Olfr1211	-0.399882	1		Clybl	-0.122703	1		Lmbrd1	-0.119717	1
Gm3513	-0.409503	1		Fcf1	-0.243342	1		Gm38397	-0.412368	1		Gm39154	-0.415818	1		Gm27019	-0.414425	1		Cdh5	-0.388422	1		Tnk2	-0.162491	1		Rabl3	-0.268759	1		Gng11	-0.347757	1		Olfr1215	-0.399882	1		Trip13	-0.396878	1		Dennd4b	-0.320824	1
Apcdd1	-0.34065	1		Malt1	-0.203884	1		Gm49306	-0.412368	1		Gm9951	-0.415818	1		Wnt3a	-0.418007	1		Gm15898	-0.388422	1		Arpc2	-0.0364587	1		Rasl12	-0.418495	1		Pla2g15	-0.0941946	1		Olfr1256	-0.402092	1		Hist1h1b	-0.410576	1		Sfr1	-0.199832	1
Slc37a3	-0.232466	1		Catsperg2	-0.411301	1		Tssk2	-0.412368	1		Gm39158	-0.415818	1		Osbpl7	-0.253118	1		Pou2f3	-0.388422	1		Rnd1	-0.394765	1		Rpl34	-0.0683399	1		9530026P05Rik	-0.357914	1		Gm13817	-0.402092	1		Frzb	-0.327787	1		Map3k8	-0.213157	1
Catsper3	-0.371597	1		Gm26544	-0.415815	1		Gm37419	-0.412368	1		Adam26a	-0.415818	1		Sema3c	-0.21302	1		1700022H16Rik	-0.388422	1		Catspere2	-0.201425	1		4933400F21Rik	-0.294387	1		Npdc1	-0.176586	1		Ehf	-0.399882	1		Tmem251	-0.391679	1		Pltp	-0.165885	1
Glrx2	-0.247953	1		Psg23	-0.415815	1		Gm29823	-0.412368	1		Tssk6	-0.415818	1		Gm26554	-0.410452	1		Gm31834	-0.388422	1		Polr2f	-0.377725	1		Jtb	-0.16419	1		Inpp5d	0.0111732	1		Platr14	-0.399882	1		Acaa2	-0.354619	1		Gm49685	-0.383029	1
Olfr107	-0.415807	1		A230060F14Rik	-0.415815	1		Dsg4	-0.412368	1		Gm3336	-0.415818	1		Tspan2os	-0.371045	1		Gm48166	-0.388422	1		Prpf4b	-0.117339	1		Gm28783	-0.430361	1		Fam117b	0.010911	1		Gm45346	-0.399882	1		A130010J15Rik	-0.374156	1		1600010M07Rik	-0.0224565	1
Macrod1	-0.220117	1		Sdk1	0.0635606	1		Gm50212	-0.412368	1		Gm45899	-0.415818	1		Pabpc1l	-0.403706	1		Gm14664	-0.388422	1		mt-Co1	-0.451884	1		Gm29481	-0.430361	1		Katnbl1	-0.121619	1		Gm13941	-0.399882	1		Gm11696	-0.407294	1		Polr1e	-0.404909	1
Dchs2	-0.370083	1		Sema3g	-0.41685	1		Gm14505	-0.412368	1		Gm45326	-0.415818	1		Tgfb1	-0.391015	1		Large2	-0.392166	1		Gm28055	-0.407777	1		Olfr152	-0.430361	1		Lyrm4	-0.294236	1		4930430A15Rik	-0.402092	1		Fam81a	-0.260666	1		Fam186b	-0.395779	1
Yipf7	-0.415269	1		Picalm	-0.0599293	1		Gm21454	-0.412368	1		Gm27207	-0.415818	1		Pomc	-0.416715	1		Ktn1	0.121663	1		Zfp87	-0.365909	1		Mgarp	-0.430361	1		4933432I03Rik	-0.31317	1		Chrm5	-0.402092	1		Rps6kb1	-0.086072	1		Msx1	-0.209863	1
Abcg3	-0.409981	1		Gm48127	-0.41441	1		Gm11027	-0.417008	1		Gm28516	-0.415818	1		Col6a3	-0.406241	1		Cdh6	-1.21404	1		Exosc9	-0.252576	1		6030445D17Rik	-0.430361	1		Rbm28	-0.0875475	1		Phgr1	-0.39962	1		Dgat1	-0.234877	1		Fbxo32	-0.308656	1
Gm47875	-0.408518	1		Efna2	-0.398416	1		Gbf1	-0.0898854	1		Ces1e	-0.415818	1		F11	-0.39775	1		Fam228a	-0.257041	1		Gm44734	-0.371778	1		AB041806	-0.430361	1		Vcam1	-0.301155	1		Chac1	-0.402092	1		Gm26903	-0.414547	1		Kctd7	-0.386609	1
Cd300lf	-0.416041	1		Oprm1	-0.26578	1		Zfyve21	-0.332337	1		Gm39232	-0.415818	1		Miat	-0.0320529	1		BC046251	-0.385454	1		Ccdc175	-0.398043	1		Npffr2	-0.430361	1		Rnf103	-0.12306	1		Gm13997	-0.399882	1		Ogt	-0.0594302	1		Slc24a4	-0.0959165	1
Fbxo33	-0.170411	1		Hmces	-0.281024	1		Gm14295	-0.403474	1		Ces2h	-0.415818	1		Ints7	-0.283505	1		Pcdhga2	-0.386308	1		Spata25	-0.399045	1		Npvf	-0.430361	1		Pcdh1	-0.196736	1		Pla2g4d	-0.39962	1		2810021J22Rik	-0.373202	1		Cnbp	-0.149671	1
Crispld2	-0.41482	1		Mdm1	-0.353894	1		Chm	-0.120084	1		Dpep2	-0.415818	1		Rsu1	-0.175878	1		Yipf6	-0.250124	1		Stoml3	-0.399045	1		Gm44214	-0.430361	1		Tm9sf3	-0.0182285	1		Terb2	-0.39962	1		AW554918	-0.0143752	1		Gm50306	-0.420366	1
Chrnb2	-0.306631	1		Aspm	-0.402914	1		Nupl2	-0.299878	1		Esrp2	-0.415818	1		Ibsp	-0.406346	1		Rbm4b	0.0657509	1		1700018A04Rik	-0.399045	1		Ccer2	-0.430361	1		Mkln1	0.0161524	1		Slc28a2	-0.402092	1		Pcdhgb1	-0.411489	1		Gm38336	-0.37621	1
Gm30094	-0.398199	1		Acot3	-0.408029	1		Znhit3	-0.355308	1		Gm31774	-0.415818	1		Skint6	-0.389502	1		Nsun5	-0.140527	1		Gucy1b2	-0.399045	1		Spata4	-0.430361	1		Hcfc1	-0.157126	1		Gm14002	-0.399882	1		Cdc42bpa	-0.0418736	1		Macrod2os2	-0.338386	1
Dand5	-0.329461	1		Bmpr2	-0.132107	1		Zbtb46	-0.309604	1		Slc38a8	-0.415818	1		C1qbp	-0.356871	1		Josd2	-0.214337	1		Eomes	-0.395644	1		Trim61	-0.430361	1		Snx13	-0.087242	1		Gm14003	-0.398158	1		Gpr162	-0.352488	1		Tbrg4	-0.377558	1
Cfap70	-0.397093	1		C1qtnf1	-0.408309	1		Polr2h	-0.334126	1		Piwil4	-0.415818	1		Kctd7	-0.350709	1		Ewsr1	-0.396205	1		Golga1	-0.204752	1		Ddx43	-0.430361	1		Trim65	-0.264029	1		Adra2b	-0.399882	1		Grik1	-0.195633	1		Acot13	-0.175245	1
AI467606	-0.415252	1		Gm31036	-0.35704	1		Hcrtr2	-0.40713	1		Olfr843	-0.415818	1		Cdkn2b	-0.408075	1		Coq8b	-0.500597	1		Lman2	-0.193971	1		Gm48025	-0.430361	1		Marf1	-0.0961658	1		Acoxl	-0.402092	1		Hbs1l	-0.153903	1		Zfp874b	-0.288888	1
Atxn7l2	-0.373617	1		Gstcd	-0.246232	1		Gnptg	-0.150403	1		Gm29824	-0.415818	1		Zbtb1	-0.272198	1		Ugdh	-1.26036	1		Scn2b	-0.215611	1		Gm46392	-0.430361	1		Cntnap5a	-0.0160958	1		Gm14010	-0.399882	1		Mbd5	-0.0516415	1		Spag8	-0.39009	1
Ccdc173	-0.24356	1		Ndufv1	-0.313539	1		Ptgds	-0.0921063	1		Gm30933	-0.415818	1		Gm36525	-0.408919	1		Gm46447	-0.406165	1		6330562C20Rik	-0.385319	1		Runx2os2	-0.430361	1		Serpinf1	-0.294306	1		4933427J07Rik	-0.402092	1		Dzip3	-0.0280211	1		Atg4b	-0.24277	1
Gm47439	-0.407	1		Stx6	-0.187658	1		4933421D24Rik	-0.345914	1		Gm47716	-0.415818	1		Gm5820	-0.120508	1		1700125G02Rik	-0.256306	1		Gm12381	-0.395793	1		Gm32548	-0.430361	1		Cxcl16	-0.397969	1		Il1bos	-0.39962	1		Smarcad1	-0.120754	1		Kdr	-0.169812	1
Trim56	-0.405765	1		Mettl11b	-0.397733	1		Gm26797	-0.417086	1		Pate10	-0.415818	1		Gm40603	-0.406253	1		Tfr2	-0.171321	1		Gm5427	-0.395793	1		Thsd4	-0.311107	1		Bin2	-0.122997	1		Gm28196	-0.402092	1		Sall4	-0.402311	1		Hdac10	-0.3977	1
4930500H12Rik	-0.393829	1		Commd8	-0.375856	1		Tceanc2	-0.298766	1		Olfr877	-0.415818	1		Bnip2	-0.193533	1		Fundc2	-0.162584	1		Zbtb46	-0.312641	1		Gm12166	-0.422601	1		Smad3	-0.0724599	1		Siglec1	-0.399882	1		Dnajc28	-0.368707	1		Cep44	-0.223448	1
Gm48236	-0.376563	1		Tpx2	-0.395242	1		Tubb2a	-0.0597702	1		Olfr981	-0.415818	1		Them6	-0.415363	1		9330199G10Rik	-0.402072	1		Jdp2	-0.155452	1		Lamb1	-0.284308	1		Rapgef2	-0.0138339	1		Erv3	-0.402092	1		Gm3455	-0.403706	1		Odr4	-0.207382	1
Gm50315	-0.412906	1		1700065D16Rik	-0.409303	1		Akr1e1	-0.308524	1		Gm29961	-0.415818	1		Xdh	-0.402535	1		Pdpr	0.18028	1		Tmem74	-0.37857	1		Kbtbd11	-0.139316	1		Tmem70	-0.177696	1		Gm14102	-0.402092	1		Zfp787	-0.310344	1		Satb1	-0.291178	1
Trim30b	-0.412237	1		Gm10640	-0.408859	1		9230114K14Rik	-0.31886	1		Gm3898	-0.415818	1		Gm45902	-0.351085	1		Stk33	-0.184271	1		Gm45188	-0.333344	1		Etfa	-0.0406037	1		Tanc1	-0.209979	1		Kif16bos	-0.399882	1		Gm20407	-0.270652	1		Itgb7	-0.418131	1
Gm12167	-0.412237	1		AU022751	-0.412487	1		Zfp960	-0.380666	1		Tmprss13	-0.415818	1		Smim8	-0.311607	1		Gm7008	-0.381679	1		Gm31938	-0.425776	1		Cacna1g	-0.363545	1		Slc35d1	-0.196356	1		Gm14093	-0.39962	1		Acad12	-0.287195	1		Snrpb	-0.0388894	1
Lrrc27	-0.388549	1		Smim20	-0.335905	1		Gm17749	-0.411384	1		Hspb2	-0.415818	1		Bud31	-0.375376	1		Arfgap1	-0.0529586	1		D930032P07Rik	-0.34345	1		Nptx1	-0.0366653	1		Enpp4	-0.291523	1		Slc52a3	-0.399882	1		Gm31518	-0.416817	1		Eif1ax	-0.100936	1
Gm48552	-0.412481	1		4930519A11Rik	-0.415641	1		Zfp977	-0.32953	1		Gm47235	-0.415818	1		Mbd2	-0.0989765	1		Tpte	-0.861418	1		Iqsec3	-0.148649	1		Pfkfb4	-0.171832	1		Sh2d6	-0.263219	1		4930404H24Rik	-0.39962	1		Gm10309	-0.219585	1		Ttll12	-0.386088	1
Lzts2	-0.383221	1		Mcl1	-0.272737	1		Nrsn2	-0.402316	1		Gm34158	-0.415818	1		Snhg16	-0.389199	1		Tut7	-0.504607	1		Dnajc21	-0.20118	1		Eif4a3	-0.315296	1		Gm49521	-0.180144	1		Ghrh	-0.399882	1		Gm50254	-0.369538	1		Flrt3	-0.31142	1
Fdxr	-0.273036	1		Eif2b4	-0.199051	1		3110082J24Rik	-0.416959	1		Gm19569	-0.415818	1		Map2k5	-0.0564895	1		Tdgf1	-0.38613	1		Gm15520	-0.20797	1		Gm26658	-0.420068	1		Mtx1	-0.382319	1		Gm14205	-0.402092	1		9430021M05Rik	-0.418591	1		Snai1	-0.409432	1
Gm16178	-0.275686	1		Olfr71	-0.412983	1		Smim15	-0.336033	1		Gm26611	-0.415818	1		Gm30332	-0.352485	1		Ifrd1	0.056696	1		Zfp982	-0.393027	1		Chn1	0.0234952	1		Cip2a	-0.34568	1		Gm14221	-0.402092	1		Lime1	-0.418591	1		Gm30606	-0.414115	1
Nradd	-0.407836	1		Eci1	-0.364456	1		Runx1t1	-0.374756	1		BC043934	-0.415818	1		Slc28a1	-0.416241	1		Smim17	-0.165552	1		B230208H11Rik	-0.421365	1		Shisa2	-0.352917	1		Nr2f1	-0.272645	1		A730032A03Rik	-0.39962	1		A230098N10Rik	-0.418591	1		Gm20471	-0.408498	1
Gpsm2	-0.266162	1		Rnf170	-0.254408	1		Gm31621	-0.416944	1		Gm37974	-0.415818	1		Anks1b	-0.0360199	1		Dnajc25	-0.112536	1		Mief1	-0.255184	1		Cdrt4	-0.423503	1		Gm49484	-0.293023	1		Gm11468	-0.402092	1		Gm46392	-0.418591	1		Slc25a4	-0.152859	1
Ppp1r3f	-0.375609	1		Gm36278	-0.393418	1		Hormad2	-0.405569	1		Gm7628	-0.415818	1		Zfp385a	-0.274703	1		Fam136a	-0.335857	1		Emb	-0.246889	1		Taf15	-0.0750103	1		Meis3	-0.286207	1		Gm17096	-0.402092	1		Gm26754	-0.418591	1		Gm10484	-0.371486	1
Il6ra	-0.323345	1		Eps8l2	-0.407558	1		1700074H08Rik	-0.402585	1		Fbxw18	-0.415818	1		Ctc1	-0.353825	1		Zfp9	-0.16224	1		Cops8	-0.296642	1		Pld5	-0.390601	1		Gm10649	-0.262571	1		Gm14258	-0.39962	1		1700030F04Rik	-0.406006	1		Hmbs	-0.3022	1
Gm32405	-0.410184	1		Gm12454	-0.415119	1		Clk3	-0.296718	1		Ltf	-0.415818	1		Gm10767	-0.331745	1		Lims1	-1.01572	1		Rbpjl	-0.425837	1		Abl2	-0.0810788	1		Zfp276	-0.167206	1		Gm14641	-0.39962	1		Cd40lg	-0.406006	1		Mettl14	-0.289884	1
Togaram1	-0.150179	1		D11Wsu47e	-0.366799	1		Gm13012	-0.406281	1		Gm47133	-0.415818	1		4930444A19Rik	-0.241141	1		Sh2d3c	-0.347377	1		Nod2	-0.425837	1		Arfip1	-0.283112	1		Snhg11	-0.0130764	1		Hnf4g	-0.39962	1		Tubgcp2	-0.1608	1		Gm8066	-0.364427	1
Gm21897	-0.415747	1		Zfp672	-0.257935	1		Gm47872	-0.408253	1		Gm48724	-0.415818	1		Vmn2r120	-0.397917	1		4930402H24Rik	-0.0719578	1		Ap4e1	-0.236533	1		Parl	-0.102356	1		Ciz1	-0.136522	1		Gm8797	-0.398158	1		Eif5a2	-0.33232	1		Ube2r2	-0.131748	1
Gm15983	-0.402071	1		Gm50321	-0.406233	1		Plac8l1	-0.410712	1		Gm40604	-0.415818	1		Gm49871	-0.385265	1		S1pr2	-0.380927	1		Vkorc1l1	-0.212492	1		Kbtbd7	-0.333262	1		Asap3	-0.180955	1		Gm32496	-0.398158	1		8430426J06Rik	-0.392334	1		Spg11	-0.265171	1
Ndn	-0.425518	1		1110051M20Rik	-0.029047	1		Cdyl	-0.130879	1		Gm47770	-0.415818	1		Hadha	-0.130978	1		Slfn9	-0.380927	1		Gm43190	-0.238807	1		2600002D14Rik	-0.418017	1		Thrsp	-0.269344	1		Sirpb1b	-0.399882	1		Rbm3	-0.184165	1		6430590A07Rik	-0.144256	1
Macrod2	-0.0472913	1		Gm16233	-0.407954	1		Itga4	-0.197985	1		Gm33104	-0.415818	1		Cyren	-0.348236	1		Bbc3	-0.338431	1		Setdb2	-0.386039	1		Il11	-0.389684	1		Prelid3a	-0.269344	1		Gm5150	-0.399882	1		Ube2e3	-0.129048	1		Zfp619	-0.368775	1
Gm44850	-0.410202	1		Gbe1	-0.254118	1		2900076A07Rik	-0.134367	1		Gm30676	-0.415818	1		Egfr	-0.141054	1		Slc17a5	-0.773504	1		Tmprss11f	-0.422618	1		Dnajb1	-0.393492	1		Pdlim5	-0.0321813	1		Kcnmb3	-0.399882	1		Trim23	-0.192271	1		Plxna3	-0.371443	1
Krt1	-0.415649	1		Gm47121	-0.416539	1		Smpd5	-0.403858	1		Gpr6	-0.415818	1		A430033K04Rik	-0.236494	1		Gm15777	-0.192109	1		Gm26629	-0.422618	1		Ahsa2	-0.139895	1		2310039H08Rik	-0.347172	1		Gm6639	-0.39962	1		1700065D16Rik	-0.418199	1		Gm26543	-0.410282	1
Kmt5a	-0.194996	1		4933430M04Rik	-0.412549	1		Gm48313	-0.417121	1		Gm32284	-0.415818	1		Fbxw15	-0.373936	1		Oip5	-0.393654	1		Chga	-0.344284	1		Plbd2	-0.169572	1		Ccdc84	-0.335442	1		Gm43255	-0.402092	1		Ephx3	-0.418199	1		Brpf1	-0.214382	1
Rpf1	-0.352306	1		Gm28196	-0.408263	1		Prepl	-0.172693	1		4933404K13Rik	-0.415818	1		Dis3l	-0.277975	1		Gm37707	-0.379357	1		Dock10	-0.0811716	1		Acr	-0.42566	1		Gm34655	-0.41001	1		Gm11549	-0.398158	1		Usp49	-0.148593	1		Olfr46	-0.356008	1
Gzmm	-0.401965	1		Olfr992	-0.416004	1		Fuz	-0.296307	1		Gm47561	-0.415818	1		8430429K09Rik	-0.227869	1		Gm8251	-0.379357	1		Pxdn	-0.110362	1		Kmt5a	-0.160036	1		Nck1	-0.0151029	1		Gm40040	-0.399882	1		Gjb1	-0.235574	1		Spopl	-0.0536653	1
Brcc3	-0.219709	1		Tex101	-0.416004	1		Yipf5	-0.220264	1		Gm16280	-0.415818	1		Sugp2	-0.209596	1		Gm29856	-0.379357	1		Cul3	-0.0466286	1		Ccdc110	-0.390047	1		Sipa1l3	-0.110473	1		Gm38246	-0.402092	1		Pcsk5	-0.19771	1		4933430I17Rik	-0.396758	1
Sdf4	-0.227889	1		Slc13a3	-0.40403	1		Tcea3	-0.40975	1		Gm48867	-0.415818	1		Zkscan14	-0.365661	1		Dlx2	-0.379357	1		Heatr9	-0.350864	1		Klf11	-0.390047	1		Coq5	-0.226652	1		Gm30735	-0.402092	1		Gm47644	-0.311242	1		Flywch1	-0.213409	1
Gm15866	-0.415989	1		Wif1	-0.413311	1		Nup85	-0.24373	1		Gm47671	-0.415818	1		4930520M14Rik	-0.415711	1		Olfr1191-ps1	-0.379357	1		Gm26670	-0.418661	1		Impdh2	-0.355213	1		Rab11fip3	-0.157872	1		B430305J03Rik	-0.39962	1		Ccdc191	-0.0580762	1		Gm20703	-0.377834	1
4930558N11Rik	-0.409638	1		Gm50191	-0.411823	1		Tpi1	-0.267804	1		Gm48427	-0.415818	1		Ckm	-0.416676	1		Nutm1	-0.379357	1		Snrpe	-0.321822	1		Hexa	-0.219716	1		Zmpste24	-0.203086	1		Gm17402	-0.402092	1		Bckdk	-0.304557	1		Gm17435	-0.297361	1
Map3k14	-0.317745	1		Tns3	-0.318166	1		Prpf4b	-0.120569	1		Alx1	-0.415818	1		Olfr1416	-0.418822	1		Gm43077	-0.379357	1		2300009A05Rik	-0.244256	1		4931403E22Rik	-0.158032	1		Map4k4	0.0165889	1		Sis	-0.399882	1		Rab3gap2	-0.146697	1		Ninl	-0.355999	1
Rbm3	-0.235874	1		Gm48102	-0.407072	1		Dkc1	-0.235029	1		Gm47221	-0.415818	1		Gm28590	-0.418822	1		Gm10710	-0.379357	1		Nes	-0.426603	1		Slc22a4	-0.202209	1		Lrp5	-0.0178426	1		Gm37256	-0.399882	1		Suv39h2	-0.338088	1		BC037032	-0.400311	1
Itpka	-0.0234675	1		Irs2	-0.192518	1		Slc4a7	0.00193819	1		Gm28592	-0.415818	1		4930402F06Rik	-0.418822	1		4930455H04Rik	-0.379357	1		Gm47564	-0.426603	1		Capn3	-0.409113	1		Srr	-0.0653118	1		Gm37892	-0.399882	1		2310040G24Rik	-0.393034	1		Metrnl	-0.375749	1
Vmn2r4	-0.411126	1		Zfp960	-0.394141	1		Rbm44	-0.415168	1		Gm3942	-0.415818	1		Olfr351	-0.418822	1		Gm4610	-0.379357	1		Ifit3b	-0.426603	1		Pkhd1	-0.397615	1		Prorsd1	-0.23426	1		Lrat	-0.39962	1		Gm43598	-0.388183	1		4932438A13Rik	-0.0220291	1
Ggct	-0.326637	1		Slc22a27	-0.409327	1		Gm14221	-0.415168	1		Gm47425	-0.415818	1		Gm13802	-0.418822	1		Gm12701	-0.379357	1		Stac3	-0.356016	1		Gm29675	-0.397615	1		Gm32591	-0.135423	1		Fga	-0.399882	1		Fbxl12	-0.247824	1		B230303O12Rik	-0.363176	1
Cflar	-0.347027	1		Chtop	-0.282161	1		Gbp8	-0.415168	1		Gm33677	-0.415818	1		Olfr1280	-0.418822	1		Tssk3	-0.379357	1		Mettl17	-0.215431	1		Terf2	-0.226158	1		Hdac3	-0.325836	1		Gm10710	-0.398158	1		2700062C07Rik	-0.247994	1		Prr5	-0.402282	1
Elp5	-0.300126	1		Abraxas1	-0.268182	1		Gm45064	-0.415168	1		Arhgap9	-0.415818	1		Mall	-0.418822	1		Gm26738	-0.379357	1		Clec18a	-0.421018	1		Zbtb41	-0.188121	1		Spice1	-0.347028	1		Tmem154	-0.398158	1		Wdtc1	-0.236278	1		Ankrd39	-0.358277	1
Gm26779	-0.355811	1		Hfe	-0.410823	1		4732465J04Rik	-0.415168	1		Inhbc	-0.415818	1		Gm14209	-0.418822	1		Klra2	-0.379357	1		Gm20713	0.0201247	1		Gm26672	0.0588421	1		Nfatc3	-0.152606	1		Gm42812	-0.399882	1		Ccser1	0.0953388	1		Atg3	-0.091255	1
H2-K1	-0.403675	1		Slc38a1	-0.127041	1		Adgrd1	-0.397918	1		Gm12000	-0.415818	1		Sirpb1c	-0.418822	1		AI467606	-0.379357	1		Adra1b	-0.387455	1		Dlk2	-0.360463	1		Bex2	-0.0497082	1		Lenep	-0.39962	1		Gm29514	-0.157026	1		Gpr153	-0.390392	1
Fbxo10	-0.138194	1		Sfta2	-0.416393	1		Rxrg	-0.41573	1		Gm16140	-0.415818	1		AC121792.1	-0.418822	1		Smim38	-0.379357	1		1700023H06Rik	-0.396878	1		Ddx39b	-0.171267	1		Gm13563	-0.329281	1		Sprr1b	-0.39962	1		Gm28875	-0.378798	1		Rhbdd1	-0.222119	1
Apoa2	-0.41244	1		Slc35a3	-0.201404	1		Gm47545	-0.414854	1		Gm12061	-0.415818	1		Alx3	-0.418822	1		1700067K01Rik	-0.379357	1		Gm15344	-0.396216	1		Gm29562	-0.379695	1		Rrm1	-0.329281	1		Gm38411	-0.402092	1		Gm3435	-0.399474	1		Cldn9	-0.406505	1
Ercc2	-0.378254	1		Aqp11	-0.343286	1		Ogg1	-0.356719	1		Olfr1382	-0.415818	1		1700001N15Rik	-0.418822	1		Gldnos	-0.379357	1		Gm49957	-0.396216	1		Ccng2	-0.256559	1		Plcd1	-0.329281	1		Gm43401	-0.399882	1		Gm2415	-0.330913	1		Orc2	-0.132126	1
Cfl2	-0.15311	1		Gm13110	-0.39803	1		Dkk3	-0.342242	1		Olfr51	-0.415818	1		Gm12462	-0.418822	1		Gm33180	-0.379357	1		Aimp2	-0.40727	1		Ddias	-0.386937	1		Ccdc74a	-0.329281	1		Tmod4	-0.39962	1		Gm33280	-0.380986	1		Hist2h2ab	-0.414986	1
Hkdc1	-0.391322	1		Abhd4	-0.382619	1		C2cd6	-0.406373	1		Prss38	-0.415818	1		Dmrtb1	-0.418822	1		Gm40723	-0.379357	1		Api5	-0.194314	1		Popdc2	-0.386937	1		Mrpl35	-0.35629	1		Gm42743	-0.399882	1		Gm597	-0.402165	1		Gm16251	-0.382061	1
Asl	-0.379342	1		Psmd7	-0.245117	1		Alkbh7	-0.363597	1		Slc47a2	-0.415818	1		Skint7	-0.418822	1		1700025F24Rik	-0.379357	1		Gm14327	-0.378383	1		Pard3b	-0.0285577	1		Ifnar2	-0.0499817	1		BC107364	-0.39962	1		Olfr691	-0.416644	1		A530058N18Rik	-0.421168	1
Becn1	-0.23273	1		Sec13	-0.328065	1		Gm28403	-0.283696	1		Sox15	-0.415818	1		Fam229a	-0.418822	1		Gm31522	-0.379357	1		Gm12531	-0.379467	1		Gm46519	-0.38534	1		Srsf12	-0.38884	1		Gm17651	-0.402092	1		Gm26671	-0.414609	1		Fut9	-0.198945	1
Nhsl2	-0.0164793	1		Fbxo25	-0.207561	1		Ppp1r32	-0.407982	1		Asgr2	-0.415818	1		Rex2	-0.418822	1		Lpo	-0.379357	1		Gtf2f2	-0.151539	1		Smim8	-0.217677	1		Zfand2a	-0.38884	1		Casq2	-0.398158	1		Gm12703	-0.414969	1		Gcnt2	-0.128214	1
Oprl1	-0.396879	1		Gm44633	-0.409749	1		Ccdc28b	-0.230758	1		9230020A06Rik	-0.415818	1		Gm32780	-0.418822	1		Gm46323	-0.379357	1		1500035N22Rik	0.0132988	1		Stum	-0.143034	1		4930594M22Rik	-0.38884	1		4632404M16Rik	-0.398158	1		Praf2	-0.37251	1		Gm10308	-0.418675	1
Scamp3	-0.370897	1		Gm47181	-0.404298	1		Clec4a4	-0.41581	1		Spata22	-0.415818	1		Hpd	-0.418822	1		Ccdc166	-0.379357	1		Zbtb9	-0.289419	1		Ap1ar	-0.205681	1		Hps3	-0.014317	1		Ampd1	-0.399882	1		Msn	-0.343249	1		Med7	-0.265289	1
4930517E14Rik	-0.416704	1		Spink10	-0.185044	1		Gm37381	-0.416071	1		Olfr406	-0.415818	1		1700041I07Rik	-0.418822	1		Cd200r1	-0.379357	1		Zfp758	-0.371234	1		Cdkl5	-0.124395	1		Gm15764	-0.0186788	1		Gm43063	-0.399882	1		F11r	-0.407456	1		4931414P19Rik	-0.244544	1
Gm49025	-0.408446	1		A230083G16Rik	-0.339779	1		Aldh16a1	-0.405733	1		Ccl12	-0.415818	1		Lilra6	-0.418822	1		Gm26717	-0.379357	1		Ddx42	-0.186162	1		Susd4	-0.280585	1		Nub1	-0.201688	1		Gm15471	-0.39962	1		Lancl1	-0.190154	1		Sdc2	-0.1509	1
Nmi	-0.398439	1		Nkrf	-0.339054	1		Mmp19	-0.307388	1		Lhx1os	-0.415818	1		Vmn1r67	-0.418822	1		Gstp2	-0.379357	1		Zfp512b	-0.298812	1		Gm50335	-0.41441	1		Prxl2a	-0.147442	1		Gm43585	-0.402092	1		Mmp9	-0.406752	1		Gm15851	-0.394364	1
Josd2	-0.31562	1		Cmklr1	-0.397675	1		Omp	-0.416631	1		Epx	-0.415818	1		Olfr653	-0.418822	1		Rufy4	-0.386644	1		Npy	-0.323778	1		Ppp4r2	-0.0437148	1		Appl2	-0.0463407	1		Adora3	-0.402092	1		Hemgn	-0.406752	1		Gm49801	-0.404287	1
Rad23a	-0.324693	1		Orai3	-0.381417	1		Ndufa11	-0.360264	1		Dlx4	-0.415818	1		Olfr482	-0.418822	1		Gm15849	-0.386644	1		Gm36363	-0.418034	1		Mageh1	-0.306551	1		Tspan4	-0.350246	1		Gm42721	-0.39962	1		Agmat	-0.406752	1		Gm47680	-0.414832	1
2310067P03Rik	-0.39576	1		Gm48899	-0.385236	1		Adgrg4	-0.410616	1		Krt39	-0.415818	1		Pdilt	-0.418822	1		9130409I23Rik	-0.386644	1		Mettl5	-0.323283	1		Gm43445	-0.389815	1		Gm8066	-0.322449	1		Chia1	-0.398158	1		Gm16211	-0.406752	1		Srbd1	-0.0859871	1
Gnl3	-0.121722	1		1700123O21Rik	-0.41421	1		4930538E20Rik	-0.256054	1		Gm11571	-0.415818	1		Gm33103	-0.418822	1		Xkr7	-0.386644	1		Pea15a	-0.129016	1		Gm30054	-0.0941839	1		Tpst2	-0.000123789	1		4930455H04Rik	-0.402092	1		Gm42524	-0.406752	1		Gm14965	-0.389238	1
Gm15672	-0.398683	1		C2cd6	-0.400491	1		Gm12144	-0.416481	1		Ppy	-0.415818	1		Ccrl2	-0.418822	1		Gstm6	-0.386644	1		Chd8	-0.087881	1		Dse	-0.338861	1		Itpripl2	-0.263968	1		Gm4610	-0.402092	1		Rsph6a	-0.406752	1		Prrc1	-0.129754	1
Hdhd5	-0.251007	1		Gm10010	-0.288655	1		Nucks1	-0.171909	1		Gm11706	-0.415818	1		Gm11946	-0.418822	1		Pla2g1b	-0.386644	1		Rmnd5a	-0.135537	1		Ephb2	-0.326718	1		Cplane1	-0.144747	1		Gm15551	-0.39962	1		Apobr	-0.406752	1		Cd300a	-0.376433	1
Gm14291	-0.412231	1		Gpr182	-0.410163	1		Cdca7l	-0.402621	1		Gm11657	-0.415818	1		Odf4	-0.418822	1		Gm15637	-0.386644	1		Zdhhc8	-0.194479	1		Cby1	-0.286462	1		Elf4	-0.0366966	1		Gm42697	-0.399882	1		Cpxm2	-0.406752	1		Mcm3	-0.376761	1
Olfr1388	-0.412231	1		Ilkap	-0.247092	1		Stau1	-0.137476	1		E030025P04Rik	-0.415818	1		Gm11205	-0.418822	1		AY512915	-0.386644	1		Ift74	-0.125129	1		Cfap44	-0.247499	1		Rundc1	-0.162098	1		Gm567	-0.39962	1		Gm19990	-0.406752	1		Med31	-0.164507	1
Myef2	-0.0200329	1		Gm50340	-0.415023	1		Ermp1	-0.15544	1		4732490B19Rik	-0.415818	1		Serpina9	-0.418822	1		Pirb	-0.386644	1		Gm11549	-0.422402	1		Tns2	-0.324025	1		Slc35e3	-0.369281	1		Gm42610	-0.39962	1		Gm40655	-0.406752	1		Gadd45b	-0.245565	1
Gm45609	-0.36561	1		Spock1	-0.110124	1		Arhgef3	-0.130498	1		Cd300lb	-0.415818	1		Gm10425	-0.418822	1		Gm45620	-0.386644	1		B230217O12Rik	-0.331994	1		Chd6	-0.0555798	1		4930447C04Rik	-0.369281	1		Adh7	-0.39962	1		Prl3a1	-0.406752	1		Sox5os3	-0.28179	1
Mybpc1	-0.416493	1		Dnm3	-0.129882	1		Arhgef9	-0.0503934	1		Otop3	-0.415818	1		Vmn1r206	-0.418822	1		Tomt	-0.386644	1		Adam9	-0.239049	1		Cplane2	-0.268565	1		Stag1	0.00914443	1		Gm15540	-0.39962	1		1700015C15Rik	-0.406752	1		Ly6h	-0.168851	1
Ogfod3	-0.391275	1		Kcne3	-0.411874	1		Zfand1	-0.34599	1		Hmga1b	-0.415818	1		Gm48802	-0.418822	1		Prrt2	-0.386644	1		Psmg4	-0.36342	1		Gm14209	-0.390684	1		Mapk7	-0.231112	1		Gm10636	-0.39962	1		Foxd1	-0.406752	1		Pdlim4	-0.414604	1
Hectd2	-0.0982545	1		Olfr804	-0.411239	1		Cdh10	-0.0400149	1		Gm10479	-0.415818	1		Gm38408	-0.418822	1		Gm32005	-0.386644	1		Adcy6	-0.371227	1		Gm42702	-0.334012	1		Dnaaf3	-0.392501	1		Gm31121	-0.399882	1		Sema3g	-0.406752	1		Gm13524	-0.357481	1
Kazald1	-0.416195	1		Zbtb41	-0.266858	1		Sox13	-0.403161	1		Gm48905	-0.415818	1		Ptgdr	-0.418822	1		Gm11168	-0.386644	1		Lztfl1	-0.20354	1		Tepp	-0.401493	1		Trim68	-0.392501	1		Asb17	-0.398158	1		Gm41162	-0.406752	1		Zbed5	-0.36613	1
Zfp606	-0.34596	1		Hnmt	-0.28375	1		Slc2a8	-0.353669	1		Prps1l1	-0.415818	1		Gm49566	-0.418822	1		Gm12120	-0.386644	1		Tbce	-0.101379	1		Gm35021	-0.410536	1		Mki67	-0.392501	1		Gm33466	-0.39962	1		Gpr165	-0.406752	1		Wdr38	-0.325291	1
C230024C17Rik	-0.41571	1		1700022H01Rik	-0.367283	1		Sh3pxd2a	-0.165232	1		Gm47868	-0.415818	1		4930470H14Rik	-0.418822	1		Cd300lf	-0.386644	1		Adgrg1	-0.310041	1		Pold4	-0.390439	1		Csrnp1	-0.392501	1		4930423M02Rik	-0.402092	1		Asb9	-0.406752	1		Tcf4	0.0629107	1
Syndig1l	-0.40529	1		Eda2r	-0.40526	1		Gm11513	-0.413683	1		Gm48422	-0.415818	1		Gm50249	-0.418822	1		Gm40662	-0.386644	1		Gm43112	-0.401822	1		Opn5	-0.422535	1		Cfap54	-0.392501	1		4930430E12Rik	-0.39962	1		Rapgef3os1	-0.401681	1		Grm3	-0.116508	1
Phc1	-0.254569	1		Fetub	-0.411992	1		Pex5	-0.265462	1		4930442G10Rik	-0.415818	1		Gfra3	-0.418822	1		Gm26645	-0.386644	1		Atp2b1	-0.0781485	1		Cstf3	-0.107152	1		Gm12064	-0.392501	1		Esrp1	-0.39962	1		Adam18	-0.343972	1		Pfas	-0.251005	1
Gm35206	-0.415554	1		Trim65	-0.402086	1		Copz2	-0.415174	1		Gm47765	-0.415818	1		A730085E03Rik	-0.418822	1		Gm41031	-0.386644	1		Bmpr2	-0.0411483	1		1810059C17Rik	-0.409946	1		Brip1	-0.392501	1		Slc7a13	-0.39962	1		Cd53	-0.416238	1		Mxra8	-0.312878	1
Cacna2d3	-0.0438262	1		Gm29170	-0.349424	1		Gm9916	-0.379749	1		Gm2270	-0.415818	1		4930445N18Rik	-0.418822	1		B230110C06Rik	-0.386644	1		Gm10851	-0.374049	1		Gm14308	-0.418471	1		Flvcr2	-0.392501	1		Atp6v0d2	-0.398158	1		Epha8	-0.416238	1		Sugp1	-0.154094	1
Gm21860	-0.410779	1		Pitpnm2os1	-0.304822	1		Rhoq	-0.320416	1		Gm40548	-0.415818	1		Gabre	-0.418822	1		Gm33203	-0.386644	1		Malt1	-0.27807	1		Gm3693	-0.418471	1		Dscc1	-0.392501	1		Msmp	-0.39962	1		Supt5	-0.196627	1		Hadha	-0.0739802	1
Zfp108	-0.396529	1		Tspan3	-0.249265	1		Lmbrd1	-0.0650794	1		Gm47397	-0.415818	1		Dmrtc1b	-0.418822	1		Mroh4	-0.386644	1		Iffo1	-0.216421	1		Oxnad1	-0.300159	1		C2	-0.392501	1		Hrct1	-0.399882	1		D730003I15Rik	-0.294034	1		Foxg1	-0.237108	1
Gm50335	-0.370097	1		Fam222b	-0.0677498	1		Slu7	-0.263416	1		Gm35326	-0.415818	1		Gucy1b1	-0.108398	1		Ly6g6e	-0.386644	1		Pink1	-0.299731	1		Smarca5	-0.0510843	1		Gm41611	-0.392501	1		Stra6l	-0.399882	1		G6pdx	-0.347895	1		AI838599	-0.413764	1
Gm42702	-0.400827	1		Ubxn7	-0.135903	1		Gm31087	-0.305822	1		Gm47177	-0.415818	1		Gm16758	-0.390507	1		Gm50210	-0.386644	1		Mog	-0.366133	1		Gpr85	-0.282134	1		Dsg2	-0.392501	1		Gm12434	-0.398158	1		Acvr1c	-0.270546	1		1700105P06Rik	-0.391765	1
Gm48024	-0.411686	1		Ubl3	-0.161112	1		Limk2	-0.187168	1		Serpina16	-0.415818	1		Smim3	-0.400348	1		Gm20629	-0.258391	1		Zfp715	-0.258738	1		Ube2s	-0.265808	1		Gm10544	-0.392501	1		Tal2	-0.402092	1		Gm38250	-0.333397	1		Srsf2	-0.126392	1
Gm9752	-0.402452	1		Gm16549	-0.333875	1		Serp2	-0.214414	1		Serpina3i	-0.415818	1		Podxl2	-0.233828	1		Magee1	-0.175907	1		Rcan1	-0.287224	1		Scarb2	-0.134337	1		Kif11	-0.392501	1		Gm12478	-0.39962	1		Hipk1	-0.0761896	1		Nip7	-0.302464	1
Gm7125	-0.413283	1		Ncdn	-0.286277	1		Galc	-0.205523	1		1700013N06Rik	-0.415818	1		Ppargc1a	-0.0211426	1		Catsperg1	-0.290662	1		Gm5468	-0.38812	1		Adra1a	-0.0661461	1		Stk11ip	-0.291923	1		Gm12480	-0.39962	1		Gm15511	-0.335546	1		Ddx51	-0.374679	1
Gm38115	-0.310979	1		Gfra1	-0.316446	1		Wdr89	-0.256286	1		Gm3234	-0.415818	1		Gm26738	-0.392647	1		Fcho2	-0.47825	1		Siah3	-0.288787	1		A330074K22Rik	-0.378574	1		Mrpl41	-0.252076	1		D630039A03Rik	-0.402092	1		Gm43301	-0.383457	1		Sucla2	-0.0829016	1
Gm21284	-0.397068	1		Cdk7	-0.141203	1		Gm43791	-0.416901	1		4930465M20Rik	-0.415818	1		C87487	-0.336813	1		Gm32389	-0.399838	1		Tbc1d22bos	-0.216299	1		Myog	-0.398921	1		Eef1d	-0.201759	1		Txndc8	-0.399882	1		Enkd1	-0.341629	1		Chek1	-0.400758	1
Shprh	-0.114461	1		Msi1	-0.366534	1		Has2	-0.416901	1		Gm36757	-0.415818	1		Arap3	-0.410899	1		Shcbp1	-0.382785	1		Crym	-0.302599	1		Rrp9	-0.30583	1		Supt5	-0.100157	1		Gm12596	-0.39962	1		Nipsnap3b	-0.379598	1		Gm13568	-0.392259	1
A430093F15Rik	-0.414931	1		Vmn2r84	-0.391272	1		Bricd5	-0.416901	1		Akr1c20	-0.415818	1		AI987944	-0.396414	1		Stard8	-0.0701633	1		Nox4	-0.389805	1		Fndc3b	-0.10101	1		Tinf2	-0.287284	1		Gm11213	-0.39962	1		Orc6	-0.234155	1		Rsad2	-0.127434	1
Elp2	-0.135646	1		Pkp1	-0.424921	1		Cdh20	-0.344074	1		Hist1h4j	-0.415818	1		Nuak2	-0.395855	1		Zfp462	-0.453365	1		3110082I17Rik	-0.113935	1		Gldn	-0.394614	1		Ipmk	-0.124244	1		Tnfsf8	-0.402092	1		Ccdc65	-0.386294	1		Eva1a	-0.368647	1
Gm4128	0.0260679	1		Steap1	-0.417051	1		Rmnd1	-0.168793	1		Btn1a1	-0.415818	1		A130030D18Rik	-0.376457	1		Gm10714	0.0586336	1		Ifit2	-0.394793	1		Ncln	-0.359677	1		Gm27241	-0.331515	1		Gm11228	-0.39962	1		Engase	-0.369715	1		Tmem138	-0.269432	1
Tfam	-0.346119	1		Gm37422	-0.371716	1		Npl	-0.315919	1		Gm11335	-0.415818	1		Lama5	-0.405346	1		Trpt1	-0.400887	1		Gm15656	-0.413214	1		Comp	-0.415079	1		Anapc15	-0.107315	1		2310002L09Rik	-0.39962	1		Mllt10	-0.0519706	1		Atg5	-0.119102	1
Angel1	-0.401229	1		Gm47512	-0.38535	1		Id3	-0.364863	1		Gm47127	-0.415818	1		Gm30835	-0.394618	1		Gm41556	-0.25616	1		Slitrk3	-0.279118	1		Rpusd4	-0.384772	1		Dido1	-0.0917671	1		Cyp2j5	-0.39962	1		Plaat1	-0.396627	1		Jam2	-0.159258	1
Gm38408	-0.411269	1		Tomm5	-0.455919	1		Slc9b2	-0.407689	1		Gm47731	-0.415818	1		Pemt	-0.4007	1		9430060I03Rik	-0.0312957	1		Neo1	-0.116691	1		Khdrbs3	-0.0576196	1		Ankrd44	-0.0254601	1		Gm12695	-0.398158	1		Kat5	-0.332411	1		Adprm	-0.230471	1
Gm42303	-0.0240087	1		Gm47018	-0.363506	1		Gm17103	-0.360481	1		Tfap2a	-0.415818	1		Btbd3	-0.142107	1		Trhr	-0.268874	1		Myl6	-0.202162	1		Gm33373	-0.392998	1		Mboat2	-0.341239	1		Gm12730	-0.402092	1		Tmem80	-0.155662	1		Aspg	-0.418291	1
Srpx	-0.410177	1		Tango6	-0.212772	1		Pdlim4	-0.395798	1		Gm47683	-0.415818	1		9030622O22Rik	-0.415395	1		Slc25a25	0.0634377	1		Gm33782	-0.389371	1		Kat14	-0.179353	1		Zc3h15	-0.0659165	1		Lexm	-0.402092	1		Fbxo24	-0.415286	1		Necap2	-0.209606	1
Gm10076	-0.393258	1		Snupn	-0.225276	1		Slc19a1	-0.393797	1		Stmnd1	-0.415818	1		Ina	-0.255707	1		Pex7	-0.679276	1		Smg8	-0.398162	1		Grik4	-0.169346	1		Dnaja3	-0.105007	1		Zyg11a	-0.398158	1		Tmem59	-0.120322	1		Dnajc16	-0.259346	1
Igf2r	-0.285267	1		Myo7b	-0.410581	1		Wasf3	-0.0661299	1		Gm49291	-0.415818	1		Vegfc	-0.304483	1		Gm45510	-0.382425	1		Nadk2	-0.267897	1		Tbl1xr1	-0.0665996	1		Manbal	-0.298695	1		Ttc39aos1	-0.399882	1		Gm5820	-0.200194	1		Nfkbie	-0.389025	1
Gm5475	-0.409689	1		Olfr1087	-0.4126	1		Fam228a	-0.217213	1		Gm29431	-0.415818	1		Bloc1s6	-0.346257	1		Gm14393	-0.262836	1		Mex3a	-0.358865	1		Eif2d	-0.158958	1		Ankrd28	-0.138846	1		Foxd2	-0.398158	1		Gm44206	-0.407373	1		Glrx5	-0.147003	1
Spaca6	-0.159895	1		Olfr1090	-0.4126	1		BC048403	-0.393352	1		Gm47360	-0.415818	1		Pou6f2	-0.190392	1		Exosc7	-0.0943387	1		Babam1	-0.242993	1		Gm12525	-0.426897	1		Nucb2	-0.183398	1		Tex38	-0.402092	1		Gm26670	-0.380583	1		Cops7a	-0.25186	1
Vmn2r89	-0.4126	1		R3hdml	-0.4126	1		Jagn1	-0.248716	1		Gm48170	-0.415818	1		Rprm	-0.397089	1		Bcap29	0.0969171	1		Hdgfl3	-0.161157	1		2010110G14Rik	-0.426897	1		Bhlhe22	-0.179481	1		Gm29434	-0.39962	1		Mt3	-0.115203	1		Zfp365	-0.340516	1
C130036L24Rik	-0.324098	1		Gm15540	-0.4126	1		Tmem239	-0.412742	1		F630042J09Rik	-0.415818	1		Shroom2	-0.277263	1		Smim27	-0.391557	1		Gm15319	-0.422994	1		Gm42555	-0.426897	1		Snph	-0.209202	1		Ptch2	-0.398158	1		Gm47664	-0.274439	1		Nabp2	-0.29078	1
Wrap53	-0.280181	1		Cylc2	-0.4126	1		Tpd52	-0.230404	1		BC048507	-0.415818	1		Ccdc138	-0.251901	1		Chchd7	-0.226439	1		Dpagt1	-0.279731	1		Hspbap1	-0.313966	1		Pex7	-0.174723	1		Olfr1341	-0.402092	1		Spout1	-0.299463	1		Abhd17a	-0.237891	1
Gm12089	-0.376604	1		Tmem51os1	-0.4126	1		Golgb1	-0.0402382	1		Gm48399	-0.415818	1		Cyp2j13	-0.401394	1		Rap2a	-0.0705216	1		S100pbp	-0.190699	1		Ddx10	-0.186317	1		Vezf1	-0.211919	1		Ermap	-0.39962	1		Lysmd2	-0.218853	1		Fam13c	-0.109868	1
Hsd3b1	-0.399104	1		Slc2a7	-0.4126	1		Gsta3	-0.361034	1		Gm15907	-0.415818	1		Stim2	-0.0514351	1		Zfp108	-0.39301	1		Ercc4	-0.185427	1		Ccl19	-0.418292	1		Arhgef4	-0.274338	1		Slfnl1	-0.399882	1		Gm38287	-0.364533	1		Snx21	-0.282896	1
Ndst4	-0.0628977	1		A230098N10Rik	-0.4126	1		Rab27b	-0.139424	1		Otp	-0.415818	1		1700112D23Rik	-0.285658	1		1700001L05Rik	-0.39301	1		Blvra	-0.366682	1		Ntn5	-0.418292	1		Gnb5	-0.239613	1		4933427I04Rik	-0.402092	1		Arl4d	-0.370085	1		Gm17029	-0.372292	1
Gm37724	-0.405819	1		Gm16427	-0.4126	1		Polr1a	-0.259577	1		Gm38397	-0.415818	1		Map9	-0.24815	1		Gm13483	-1.18094	1		Vps50	-0.131401	1		Gm45309	-0.418292	1		Gm13710	-0.10274	1		Gm12932	-0.399882	1		Gm26797	-0.40635	1		Card14	-0.415368	1
Gm28447	-0.407133	1		Gm3289	-0.4126	1		Ccdc8	-0.40987	1		Gm48879	-0.415818	1		Sema6d	-0.0671044	1		Gm33524	-0.393775	1		Ehhadh	-0.399008	1		Actbl2	-0.418292	1		Oga	0.000293965	1		Gm15906	-0.39962	1		Col24a1	-0.412232	1		Lman2l	-0.240515	1
Chrng	-0.412389	1		Gm17034	-0.4126	1		Gm48342	-0.395241	1		Gm47040	-0.415818	1		Gm46224	-0.416982	1		Rin1	-0.319313	1		Gm13388	-0.395264	1		Mfng	-0.418292	1		Gm14418	-0.393078	1		Ldc1	-0.399882	1		Lrrtm4	0.149208	1		A730081D07Rik	-0.116155	1
Naip1	-0.39936	1		AC149091.1	-0.4126	1		Arxes2	-0.333356	1		4930467J12Rik	-0.415818	1		Cyp51	-0.26153	1		Oxnad1	-0.0667847	1		Tmem215	-0.395264	1		4931429P17Rik	-0.390758	1		Fam32a	-0.237833	1		Gm12970	-0.402092	1		Apex2	-0.0515243	1		Thnsl2	-0.388786	1
Gm13185	-0.415333	1		Gm29735	-0.4126	1		Slc23a3	-0.409497	1		Gm3278	-0.415818	1		Mrpl54	-0.393127	1		8030456M14Rik	-0.299921	1		Ifitm1	-0.395264	1		Gosr1	-0.134708	1		Fkbp4	-0.104653	1		Gm16080	-0.39962	1		Ddr1	-0.128616	1		Vamp8	-0.124904	1
Gm48877	-0.391137	1		Gm35998	-0.4126	1		Ppp1r13b	-0.0686105	1		Gm3629	-0.415818	1		Ccnd3	-0.327752	1		4930478M13Rik	-0.167755	1		Gm34623	-0.395264	1		Csnk1g1	-0.11346	1		Gpr183	-0.0984589	1		Ptafr	-0.39962	1		Letm2	-0.136589	1		Gosr2	-0.246134	1
Vinac1	-0.275236	1		Gm31784	-0.4126	1		Phyhip	-0.255946	1		Gm3755	-0.415818	1		Syngap1	-0.160877	1		Hic2	-0.151614	1		Lrrc74a	-0.395264	1		Lmbr1	-0.0648376	1		Nes	-0.423211	1		Sfn	-0.402092	1		Rcor1	-0.0744049	1		Rad52	-0.316604	1
Gm20394	-0.415875	1		Gm8110	-0.4126	1		Dytn	-0.408923	1		Sntn	-0.415818	1		Gm15537	-0.383047	1		Gm46430	-0.303251	1		Ccr6	-0.395264	1		Ccdc57	-0.117461	1		Gm43111	-0.423211	1		Ifnlr1	-0.399882	1		Yeats4	-0.280362	1		Bicd1	0.010498	1
Ndfip1	-0.112819	1		Gm48202	-0.4126	1		Rtca	-0.221213	1		Gm8005	-0.415818	1		Ncaph	-0.414484	1		Pnp	0.00583761	1		Gpr151	-0.395264	1		Gm14210	-0.396372	1		Zfp58	-0.423211	1		Myom3	-0.399882	1		Mrpl30	-0.335029	1		Gmfb	-0.202	1
Exoc2	-0.146692	1		E330035G20Rik	-0.4126	1		Clec4a3	-0.410859	1		Gm8165	-0.415818	1		Gm17146	-0.398941	1		Gm28941	-0.383892	1		Eno1b	-0.395264	1		Cmpk1	-0.123905	1		Gm47806	-0.296256	1		Lactbl1	-0.402092	1		Mpp6	-0.168324	1		Khdrbs3	0.12023	1
4930405D01Rik	-0.410157	1		Trdj2	-0.4126	1		Gli1	-0.410859	1		Gm16506	-0.415818	1		Gm40909	-0.403654	1		Far1	0.236716	1		Ccnd3	-0.170059	1		Fbxw2	-0.0389276	1		5033403F01Rik	-0.296256	1		Cela3b	-0.398158	1		Gjd2	-0.417346	1		Gm12068	-0.390001	1
Milr1	-0.374301	1		Trim52	-0.4126	1		4932441J04Rik	-0.379303	1		Gm6526	-0.415818	1		Serping1	-0.391381	1		Ubr1	0.28524	1		Gm15535	-0.340275	1		Ppil2	-0.211164	1		Ddx4	-0.296256	1		Gm13012	-0.402092	1		Ikzf4	-0.214511	1		Eci1	-0.202478	1
Gm2897	-0.407551	1		Tnf	-0.4126	1		Fam167a	-0.409082	1		Ptger2	-0.415818	1		Plpp7	-0.357098	1		Gm21057	-0.302645	1		Map2k1	-0.144176	1		Tysnd1	-0.346688	1		Gm49662	-0.296256	1		Gm45533	-0.399882	1		Adipor2	-0.11226	1		Ing1	-0.158394	1
Serinc5	-0.187845	1		Olfr131	-0.4126	1		Gm12786	-0.329441	1		Gm34250	-0.415818	1		Gm1673	-0.428414	1		Micu1	0.313711	1		Sod1	-0.288503	1		Kirrel3os	-0.3115	1		Gm17133	-0.296256	1		Padi6	-0.39962	1		Lrrc7	0.13058	1		Stap2	-0.183687	1
Arhgap5	-0.132123	1		Six3	-0.4126	1		St6galnac4	-0.370196	1		Gm49120	-0.415818	1		Gm50143	-0.399892	1		Tdp2	-0.209207	1		Gm44284	-0.416049	1		Gm9866	-0.403954	1		Armcx4	-0.296256	1		Padi4	-0.398158	1		Nbeal2	-0.40044	1		Arntl2	-0.345992	1
Gm20531	-0.408632	1		Gm50251	-0.4126	1		Polb	-0.0774794	1		Gm49076	-0.415818	1		Gm47882	-0.380016	1		Hdac9	0.0835657	1		0610043K17Rik	-0.225525	1		Gm44618	-0.416376	1		Scarb2	-0.0477815	1		Epha2	-0.39962	1		Pnpla1	-0.388054	1		Naf1	-0.229445	1
Tiam2	-0.159318	1		1700031A10Rik	-0.416269	1		Gm37328	-0.405356	1		E130202H07Rik	-0.415818	1		Dgkd	-0.0998058	1		Snap25	0.103739	1		Napepld	-0.107675	1		Atp6v1e2	-0.416376	1		Triobp	-0.287802	1		Fhad1os1	-0.398158	1		Trmt10c	-0.346175	1		Dcaf7	-0.176298	1
Pde4d	0.0461943	1		Kctd15	-0.374653	1		Gm34678	-0.39958	1		Gm33246	-0.415818	1		Magix	-0.408441	1		Elmod1	-0.0790965	1		Clec4a2	-0.372704	1		Rsbn1	-0.115947	1		Slc2a13	-0.194092	1		Gm13053	-0.402092	1		Fam217b	-0.38502	1		Pcdhb2	-0.399546	1
Rrm2	-0.415478	1		Gm15834	-0.234437	1		Zc4h2	-0.362869	1		4930404O17Rik	-0.415818	1		Lig3	-0.184091	1		Gm13067	-0.392322	1		Klrg2	-0.423422	1		Atp13a4	-0.0631084	1		Sms	-0.15514	1		Pramef20	-0.39962	1		Gm11175	-0.418812	1		Mtmr6	-0.0223802	1
Zc3h10	-0.407971	1		Gm28175	-0.246673	1		5430405H02Rik	-0.137357	1		Ugt3a1	-0.415818	1		Gm48321	-0.175055	1		Meioc	-0.388684	1		Gm47950	-0.423422	1		Spr	-0.33225	1		9530062K07Rik	-0.169227	1		Zfp980	-0.399882	1		Psmd12	-0.127432	1		Bola3	-0.166766	1
Gm29638	-0.414188	1		C9orf72	-0.214553	1		Gal3st3	-0.284391	1		Gm49166	-0.415818	1		Gm6871	-0.40729	1		Plscr2	-0.230972	1		Preb	-0.167468	1		Gm17638	-0.389445	1		Tada2b	-0.340182	1		Gm13206	-0.39962	1		Crls1	-0.298216	1		Kcnip3	-0.165874	1
4930513L16Rik	-0.394265	1		Gm26537	-0.334441	1		Mrgpre	-0.40808	1		Gm49441	-0.415818	1		Zmat5	-0.223815	1		4930481A15Rik	-0.247404	1		Lrrc75b	-0.357833	1		Hnrnpab	-0.150779	1		Pdxp	-0.266628	1		Gm13205	-0.39962	1		Dleu7	-0.420592	1		Blk	-0.40071	1
Gm5737	-0.40826	1		Atp1b4	-0.406852	1		Ces5a	-0.390763	1		Ly6d	-0.415818	1		Rps5	-0.326191	1		4930578G10Rik	-0.336292	1		Sorcs2	-0.057306	1		Zadh2	-0.216831	1		Nmral1	-0.240996	1		Gm13066	-0.402092	1		Arf5	-0.252834	1		Gm15756	-0.41844	1
C330019F10Rik	-0.40149	1		Taf1	-0.186919	1		Mboat1	-0.399966	1		Gm41349	-0.415818	1		Ass1	-0.397062	1		Gbp2	-0.371488	1		Fcor	-0.385897	1		Rtkn2	-0.381885	1		Gramd1a	-0.177417	1		Gm13068	-0.402092	1		Pigb	-0.109848	1		Pbx1	-0.104224	1
Slc44a1	0.00287742	1		Pde8b	-0.0187011	1		Cish	-0.416893	1		Tmem249	-0.415818	1		Gm47565	-0.417666	1		Gm4924	-0.561602	1		Dcaf12l1	-0.397131	1		Notch3	-0.287974	1		Rpl22l1	-0.18644	1		Gm16188	-0.398158	1		Fam47e	-0.398948	1		Gm40884	-0.414117	1
Patl1	-0.275347	1		Zfp407	-0.0423694	1		Atoh7	-0.386091	1		Il2rb	-0.415818	1		4930401G09Rik	-0.418508	1		Gm20652	-0.257552	1		Btc	-0.397977	1		9330175M20Rik	-0.423939	1		Elfn2	-0.40708	1		Gm16079	-0.398158	1		Slc25a48	-0.394435	1		Gm614	-0.414117	1
Zfp473	-0.399803	1		Pofut1	-0.233567	1		Arap3	-0.391707	1		Gm49476	-0.415818	1		Klre1	-0.418508	1		Zfp644	-0.092039	1		Haus6	-0.275443	1		Fam173a	-0.22817	1		Bcl2l13	-0.095159	1		Gm13645	-0.402092	1		Grsf1	-0.261538	1		Gm42696	-0.395489	1
Fyn	-0.0981808	1		Zfp628	-0.413194	1		Zkscan1	-0.135859	1		Gm10337	-0.415818	1		Gm45631	-0.418508	1		Arl8a	0.00202912	1		Mcm7	-0.367018	1		Eif2s2	-0.0350419	1		Zfp407	-0.0956715	1		Ankrd65	-0.402092	1		Folr2	-0.409175	1		Jak2	-0.149985	1
Ctu2	-0.387496	1		Hmga2	-0.4	1		C2	-0.401941	1		A630010A05Rik	-0.415818	1		Fut1	-0.418508	1		Gm36266	-0.260452	1		Rps13	-0.28571	1		Gm43017	-0.403786	1		Syngr2	-0.335581	1		Gnat3	-0.39962	1		Gm10373	-0.250484	1		Prex1	-0.269428	1
Kcnj5	-0.408207	1		Tsen2	-0.219394	1		Tceal3	-0.196616	1		Gm15742	-0.415818	1		Gm16229	-0.418508	1		Klb	-0.159941	1		Col4a3	-0.418594	1		D16Ertd472e	-0.267154	1		Krt222	-0.339512	1		Gm16110	-0.39962	1		Ankrd40	-0.237496	1		Yars	-0.18677	1
Atp5l	-0.277645	1		Smim24	-0.415403	1		Tmem248	-0.206451	1		Gm49733	-0.415818	1		Gm31135	-0.413426	1		Gm45060	-0.141234	1		AW554918	-0.0718432	1		Mrpl45	-0.316611	1		Tmem222	-0.314618	1		Gm43657	-0.398158	1		Fbxo4	-0.29079	1		Ube2v1	-0.2477	1
Apol8	-0.339848	1		Gm40922	-0.415792	1		Crisp2	-0.413149	1		Cd200r3	-0.415818	1		4930525G20Rik	-0.283556	1		Syde1	-0.169604	1		Wdr49	-0.409275	1		B230118H07Rik	-0.116337	1		Rnf145	-0.0946223	1		Asb10	-0.39962	1		Gm26618	-0.124074	1		Gm12679	-0.420161	1
Lama3	-0.405825	1		Spryd3	-0.334812	1		Rbbp8	-0.349517	1		Gm4737	-0.415818	1		Klhl21	-0.387662	1		Ostf1	-0.28392	1		Atp6v1g2	-0.306491	1		Ubr1	-0.0773107	1		Zfp518a	-0.199004	1		Gm42450	-0.399882	1		Snrpg	-0.232488	1		Gm49427	-0.420161	1
A330032B11Rik	-0.237736	1		Gm11468	-0.411624	1		Sirt2	-0.253804	1		Lipi	-0.415818	1		Dcun1d2	-0.112411	1		Gm32856	-0.159063	1		Snap29	-0.254577	1		Naxe	-0.185549	1		Fam81a	-0.266444	1		Cib4	-0.398158	1		Unc119b	-0.286284	1		Rhox8	-0.420161	1
Usp12	-0.204067	1		Gm11680	-0.411624	1		Xxylt1	-0.313805	1		4930578N18Rik	-0.415818	1		Egln2	-0.363913	1		Card9	-0.391192	1		Abtb1	-0.278637	1		Erfe	-0.395728	1		Gm20939	-0.390825	1		4930566F21Rik	-0.402092	1		Hnrnpll	-0.108364	1		Gm31219	-0.447232	1
S100a3	-0.411457	1		4833422C13Rik	-0.0875102	1		Plekhf1	-0.40235	1		1700007H22Rik	-0.415818	1		Sap18	-0.338734	1		Gm47710	-0.40557	1		Gm43465	-0.396419	1		Gm47414	-0.395728	1		Rnmt	-0.141741	1		Cpz	-0.399882	1		4732414G09Rik	-0.400148	1		Rasal3	-0.417247	1
Abhd16a	-0.258764	1		Vdr	-0.407305	1		Gm42797	-0.416434	1		4930553J12Rik	-0.415818	1		Lingo2	-0.0455588	1		Ppia	-0.271745	1		Gm13775	-0.396419	1		Samd1	-0.370688	1		Eya1	-0.293681	1		4931431C16Rik	-0.39962	1		Ube2m	-0.29914	1		Was	-0.417247	1
Ccni	-0.187964	1		Gm36862	-0.411425	1		Rnf114	-0.22803	1		Gm38551	-0.415818	1		Tstd1	-0.415073	1		Ethe1	-0.40933	1		Gm13165	-0.396419	1		Gm48765	0.0221259	1		Ppp1r9b	-0.106898	1		Gm20052	-0.399882	1		Zfp866	-0.146887	1		Obp1a	-0.406011	1
Plk1	-0.394152	1		Dok2	-0.412273	1		Wwp2	-0.220801	1		Vmn2r93	-0.415818	1		Nr1h4	-0.405709	1		Prune1	-0.27229	1		E330012B07Rik	-0.396419	1		Acadsb	-0.118416	1		Gm12258	-0.190587	1		Gm26560	-0.402092	1		Hmgn5	-0.296473	1		Gm48226	-0.263521	1
Tnfrsf22	-0.398801	1		Nxt1	-0.38275	1		1700063J08Rik	-0.41065	1		Vmn2r95	-0.415818	1		Gm47863	-0.40695	1		Gm48094	-0.286091	1		Aldh1a3	-0.396419	1		AA388235	-0.42278	1		Spg21	-0.242103	1		4930487D11Rik	-0.398158	1		Gm49974	-0.384129	1		Cmtr1	-0.231932	1
Tgfa	-0.298262	1		Prdx6	-0.178987	1		Gm3667	-0.409238	1		4930549P19Rik	-0.415818	1		Akap8l	-0.0853655	1		Pla2g12a	-0.301873	1		Gm37974	-0.396419	1		Zfhx2	-0.1477	1		Rbm19	-0.371223	1		Gm42555	-0.399882	1		Gm4876	-0.14247	1		E130304I02Rik	-0.418743	1
Gm12679	-0.415342	1		Zfp507	-0.193253	1		Hic2	-0.300144	1		Vmn2r101	-0.415818	1		Otulinl	-0.280903	1		Dnajc16	-0.148859	1		9130015A21Rik	-0.396419	1		Dnah8	-0.411524	1		Cep170b	-0.314206	1		Gm10441	-0.399882	1		Dpysl4	-0.336189	1		Hap1	-0.264579	1
Gm47939	-0.415342	1		Mettl18	-0.37783	1		Gm26652	-0.209418	1		Vmn2r102	-0.415818	1		Nkapl	-0.371914	1		Adrb1	-0.059764	1		Gm50260	-0.396419	1		Cbx3	-0.135443	1		Cops8	-0.156256	1		Gm40304	-0.39962	1		Gm11008	-0.400019	1		Lhpp	-0.336579	1
Scpep1	-0.330157	1		Fbxw10	-0.389991	1		Kri1	-0.259287	1		Vmn2r108	-0.415818	1		Snap91	-0.0641466	1		Aldoc	-0.126756	1		Rwdd2b	-0.369791	1		Pold2	-0.358084	1		Fam102b	0.0029802	1		1700029E06Rik	-0.39962	1		Gm15948	-0.35766	1		Hint2	-0.279181	1
Slc30a6	-0.190616	1		Decr1	-0.40478	1		Slc44a1	-0.0603763	1		Vmn1r233	-0.415818	1		Trpv3	-0.411977	1		Traf4	-0.371667	1		Nek9	-0.150607	1		Gm48913	-0.390933	1		Ift20	-0.248985	1		Tlr1	-0.398158	1		0610005C13Rik	-0.350967	1		Gm31645	-0.407997	1
Lrriq1	-0.240467	1		Atcay	-0.214045	1		Kcnj14	-0.415933	1		Vmn1r236	-0.415818	1		Gpd1	-0.286199	1		Hmbs	-0.332641	1		Fam45a	-0.152447	1		Rpgrip1	-0.243081	1		Mtpn	-0.112265	1		9130230L23Rik	-0.402092	1		Gm5901	-0.408	1		Cd300ld	-0.40824	1
Tbca	-0.173812	1		Hadha	-0.171357	1		Mettl16	-0.177462	1		Bicdl2	-0.415818	1		Lrp8os3	-0.398051	1		Crlf2	-0.403995	1		Golga5	-0.255036	1		Nisch	-0.122471	1		Dmac2l	-0.113104	1		Zar1	-0.399882	1		Rbm39	-0.0526371	1		2900097C17Rik	-0.162542	1
Hrh2	-0.37813	1		Trim71	-0.337762	1		Chrm1	-0.161972	1		Prss30	-0.415818	1		Gm13618	-0.397816	1		Slirp	-0.0660596	1		Ddit4	-0.376526	1		Zfp382	-0.317522	1		Amotl2	-0.430578	1		Lrrc66	-0.399882	1		1700085C21Rik	-0.41925	1		4930420G21Rik	-0.334086	1
2610008E11Rik	-0.206827	1		D230025D16Rik	-0.276065	1		Astn2	-0.0709269	1		Ccdc154	-0.415818	1		Gm49292	-0.397966	1		Fen1	-0.386982	1		Uba3	-0.187532	1		5330413P13Rik	-0.423548	1		Cdk5rap2	-0.139026	1		Gm19583	-0.402092	1		Tox2	-0.347906	1		Csnk2b	-0.244832	1
Chaf1b	-0.415099	1		Zfhx2	-0.175678	1		Olfr15	-0.409747	1		Gm10505	-0.415818	1		Bhlha9	-0.405374	1		Naa40	0.0364233	1		Polr3k	-0.352596	1		Gm49519	-0.347438	1		Man2c1	-0.263613	1		Gm43101	-0.399882	1		Psrc1	-0.360777	1		Cyb5b	-0.0353682	1
Gm4107	-0.37415	1		4930432K21Rik	-0.240662	1		Tmem176a	-0.412805	1		Gm16191	-0.415818	1		Gm49587	-0.405374	1		Chsy1	0.0165429	1		St8sia5	-0.35204	1		C79798	-0.421393	1		Wbp4	-0.0395275	1		Thegl	-0.39962	1		Gm34471	-0.369974	1		Supt4a	-0.140774	1
Pank2	-0.147189	1		Slc25a1	-0.378725	1		Vmn2r55	-0.407938	1		Rab44	-0.415818	1		Phex	-0.364901	1		4930503L19Rik	0.100976	1		Pinx1	-0.315113	1		Mrpl10	-0.300043	1		Hnrnpf	-0.111472	1		Hopxos	-0.402092	1		Pkp1	-0.428648	1		Gm50012	-0.380343	1
Dohh	-0.358753	1		Gm15286	-0.411927	1		Zfp428	-0.350594	1		Gm50068	-0.415818	1		Smim22	-0.4005	1		6330403L08Rik	-0.369028	1		Ppp1r10	-0.142084	1		Gm16897	-0.322856	1		Mrpl24	-0.112213	1		Tmprss11a	-0.402092	1		Rps29	0.0255692	1		Nron	-0.409557	1
Gm48853	-0.415711	1		Ctxn1	-0.387506	1		Foxf2	-0.403356	1		Gm50249	-0.415818	1		Atp6v1a	-0.148917	1		Zfp760	-0.11493	1		Dennd4a	-0.143512	1		Fscn1	-0.332881	1		Mndal	-0.289833	1		Sult1d1	-0.402092	1		Gm47428	-0.40365	1		Gm14233	-0.413706	1
Lclat1	-0.165787	1		Gm42477	-0.322728	1		Zfp300	-0.355877	1		H2-Aa	-0.415818	1		Fras1	-0.084417	1		Tspo2	-0.388878	1		Tbc1d9	-0.167206	1		Gm15972	-0.331393	1		Mus81	-0.370351	1		Prr27	-0.39962	1		Rcn1	-0.413323	1		Dnajb6	-0.00176342	1
Gm15527	-0.388954	1		A930004D18Rik	-0.391826	1		Lsm4	-0.337026	1		Ly6g5c	-0.415818	1		Asb7	-0.228877	1		Marcksl1	-0.16127	1		Adgrf4	-0.372602	1		Abcg1	-0.382316	1		Tor4a	-0.328324	1		1700066N21Rik	-0.399882	1		Dhrs4	-0.298445	1		Mbip	-0.127326	1
Sirt3	-0.237603	1		C230066G23Rik	-0.412461	1		Ly86	-0.393127	1		Trim10	-0.415818	1		Serpind1	-0.162066	1		Zc3h13	0.0987322	1		Zfp781	-0.405522	1		Serpinb6b	-0.39256	1		Dennd2d	-0.328324	1		Alb	-0.39962	1		Ccdc138	-0.26159	1		Airn	-0.132576	1
Dedd	-0.318347	1		Sycp2	-0.0651016	1		Oscp1	-0.178944	1		Ankrd66	-0.415818	1		Pprc1	-0.277308	1		Iffo1	-0.0146707	1		Dolpp1	-0.354691	1		D930030I03Rik	-0.39256	1		Zfp651	-0.328324	1		Afp	-0.399882	1		Gm45435	-0.26939	1		Mon1a	-0.22937	1
Obox3	-0.407197	1		Dennd1b	-0.13256	1		Tspan1	-0.403395	1		Gm45330	-0.415818	1		Gm26982	-0.407745	1		Gm20471	-0.389001	1		Ipo8	-0.179925	1		Afap1	-0.235227	1		4933406C10Rik	-0.328324	1		Rassf6	-0.399882	1		Mcf2	-0.404988	1		Clrn1	-0.408159	1
Gm49655	-0.416437	1		Zfp638	-0.0137395	1		Eci2	-0.316748	1		Gm5094	-0.415818	1		Atp5l	-0.269208	1		Maf1	-0.310811	1		1810055G02Rik	-0.396622	1		Vps9d1	-0.291233	1		Adcy5	-0.328324	1		Odaph	-0.399882	1		Mmp17	-0.118931	1		Timm10b	-0.117348	1
Gm16062	-0.357535	1		Gm13404	-0.400383	1		Itpka	-0.133696	1		Gm20742	-0.415818	1		Tbpl1	-0.300855	1		Gm46555	-0.266832	1		Shld3	-0.392755	1		Sidt1	-0.29727	1		Ppp1r3c	-0.328324	1		Cxcl13	-0.399882	1		Tmem213	-0.396048	1		Ctxn3	-0.335102	1
4933409G03Rik	-0.416979	1		Tax1bp3	-0.394242	1		Cdk5rap1	-0.211133	1		Gm19696	-0.415818	1		Sema4f	-0.303515	1		Ormdl1	-0.390098	1		Trim43a	-0.351291	1		Cdc42ep1	-0.309055	1		Tasp1	-0.153771	1		Gm42601	-0.402092	1		Dclk3	-0.311766	1		Gm16168	0.0716662	1
Ehf	-0.416979	1		Rab40c	-0.0817907	1		Zfp759	-0.364225	1		Six3	-0.415818	1		Adam5	-0.416539	1		Bmerb1	0.196549	1		Gm20536	-0.242887	1		Mief1	-0.192395	1		Gm29264	-0.295774	1		Gm33969	-0.402092	1		C1qtnf2	-0.419165	1		Gm29666	-0.377139	1
Olfr1278	-0.416979	1		Naa80	-0.415155	1		Ngf	-0.39948	1		Gtf2a1l	-0.415818	1		Mkrn1	-0.232761	1		Ino80	0.248287	1		Prima1	-0.425587	1		Baiap2l2	-0.397651	1		Mettl4	-0.182448	1		4930429D17Rik	-0.399882	1		2010309G21Rik	-0.419165	1		Prox1	-0.0636585	1
Gm14102	-0.416979	1		Smim27	-0.40908	1		Polr2g	-0.189458	1		Lyzl1	-0.415818	1		Ssr1	-0.252516	1		Phf19	-0.394771	1		Ttc39d	-0.411131	1		Oxsm	-0.372128	1		Gm16185	-0.210701	1		Gm26519	-0.398158	1		Gm18280	-0.419165	1		Tssk3	-0.420478	1
Rem1	-0.416979	1		Vmn2r118	-0.410113	1		Gm38165	-0.417097	1		1010001N08Rik	-0.415818	1		Gm13133	-0.405308	1		Pdlim4	-0.0852732	1		Prox1	-0.000590126	1		Aldh7a1	-0.0171822	1		Inka2	-0.174732	1		C230066G23Rik	-0.39962	1		F830208F22Rik	-0.346537	1		Atxn7l3b	-0.16405	1
Actl10	-0.416979	1		Pias3	-0.350039	1		Fgl2	-0.409346	1		Ticam2	-0.415818	1		Casq2	-0.415169	1		Zfp775	-0.0998313	1		Tm9sf2	-0.189167	1		4933417D19Rik	-0.360788	1		Nlgn3	-0.195423	1		Gm29464	-0.39962	1		Snrnp200	-0.150157	1		Ddx27	-0.205355	1
Gm17180	-0.416979	1		Gm32710	-0.411542	1		Rprd1a	-0.0247873	1		1700034E13Rik	-0.415818	1		Pik3r4	-0.311932	1		Adgrf4	-0.385156	1		Gm11465	-0.401972	1		A830031A19Rik	-0.3483	1		Gm45188	-0.371465	1		Gfi1	-0.399882	1		Mertk	-0.160041	1		Tnfaip2	-0.415014	1
Gm42947	-0.416979	1		Usp38	-0.250596	1		Nab1	-0.249284	1		Slc27a6	-0.415818	1		Gm16833	-0.379074	1		Gm41293	-0.261182	1		Tsen34	-0.263177	1		Fhl4	-0.413365	1		Kpna1	-0.0458991	1		Gm43137	-0.399882	1		Pde1a	-0.24054	1		Lins1	-0.331587	1
Ereg	-0.416979	1		S100a10	-0.418551	1		Slc26a5	-0.418084	1		Gm31819	-0.415818	1		Slc22a21	-0.339882	1		Keap1	-1.28	1		Mir670hg	-0.3086	1		Pola2	-0.286062	1		Shisa3	-0.332238	1		Lrcol1	-0.39962	1		Ttc22	-0.419385	1		Cc2d2b	-0.397347	1
Olfr237-ps1	-0.416979	1		Zw10	-0.334055	1		Zfp182	-0.163099	1		9030625G05Rik	-0.415818	1		Exoc3l	-0.407164	1		Ankrd34a	-0.397784	1		Ube2t	-0.417348	1		Kcnmb4	-0.384728	1		Zbtb45	-0.332238	1		Gm16019	-0.39962	1		Gm15802	-0.419385	1		Fam131c	-0.41851	1
Gimap5	-0.416979	1		Gm19967	-0.363546	1		Gm27196	-0.416298	1		Gm46614	-0.415818	1		Prxl2b	-0.409063	1		Dbt	-0.0656181	1		Tll2	-0.393277	1		Kcnd3os	-0.405253	1		Gm10640	-0.332238	1		Gm42488	-0.398158	1		Bricd5	-0.419385	1		Gm41361	-0.282548	1
Plekhg6	-0.416979	1		Mob4	-0.136977	1		Fbxo45	-0.289061	1		Cd248	-0.415818	1		Zscan12	-0.310781	1		Gm15458	-0.26156	1		9430091E24Rik	-0.212389	1		Gm12339	-0.414699	1		Crybg1	-0.332238	1		Gm27004	-0.398158	1		Jtb	-0.325698	1		Ccng1	-0.295674	1
Vmn2r49	-0.416979	1		Tbc1d8	-0.235352	1		Gm47251	-0.408451	1		Slc22a28	-0.415818	1		Mterf2	-0.261513	1		Asl	-0.398748	1		Man2c1	-0.369637	1		Ehd1	-0.371416	1		Tpgs1	-0.332238	1		Dao	-0.398158	1		1700045H11Rik	-0.403327	1		P2ry13	-0.396924	1
Mill1	-0.416979	1		Mier1	-0.0685765	1		Zfp280c	-0.0697733	1		Ms4a18	-0.415818	1		Lhcgr	-0.404955	1		Gm48293	-0.360294	1		Ltc4s	-0.41536	1		Spdya	-0.259259	1		Gm4189	-0.332238	1		Gm42789	-0.39962	1		Ptbp2	-0.0794388	1		Triqk	-0.324309	1
Gm45839	-0.416979	1		Kctd1	-0.138027	1		Gm12869	-0.405939	1		AW112010	-0.415818	1		Bod1	-0.371814	1		Atp5j	-0.883442	1		Rtl3	-0.396639	1		Zfp956	-0.195833	1		Rfc4	-0.332238	1		Gm43122	-0.398158	1		Sacm1l	-0.134341	1		Fzd1	-0.375088	1
Vmn2r75	-0.416979	1		Fastk	-0.213147	1		Mindy3	-0.0194949	1		Olfr1428	-0.415818	1		Pnpla7	-0.318021	1		Ptdss2	0.00776119	1		Sec14l1	-0.17694	1		Secisbp2l	-0.133298	1		Parvg	-0.188698	1		Gm43579	-0.399882	1		Ndc1	-0.236469	1		Zmynd8	-0.0176075	1
Olfr575	-0.416979	1		Nedd4	-0.12681	1		Icam5	-0.0512277	1		Gm34808	-0.415818	1		Gm16564	-0.286664	1		Slc44a2	-0.0119052	1		Magee1	-0.381054	1		Igip	-0.117825	1		Thoc1	-0.221217	1		Oas1c	-0.398158	1		Fgf14	0.137492	1		Tubgcp3	-0.263002	1
Muc5ac	-0.416979	1		Nipa1	-0.0991491	1		Nap1l5	-0.165461	1		Gm50114	-0.415818	1		Gm16534	-0.412233	1		Vamp7	-0.25162	1		Spata16	-0.369938	1		Gm12526	-0.424184	1		Ulbp1	-0.241239	1		Oas1a	-0.399882	1		Srp19	-0.250294	1		Pisd	-0.276431	1
Gcnt3	-0.416979	1		Igfbp2	-0.407671	1		Gm20383	-0.409059	1		Cyp2c65	-0.415818	1		Gm13412	-0.412233	1		Tpd52l2	0.11155	1		Slc12a8	-0.334942	1		Dcbld2	-0.137568	1		Phtf1os	-0.335798	1		Adam1b	-0.39962	1		Chrna1os	-0.417171	1		Gm15635	-0.33275	1
Gm47944	-0.416979	1		Gm16759	-0.265809	1		Ly6g6e	-0.409059	1		Cyp17a1	-0.415818	1		E030042O20Rik	-0.412233	1		Rad21	-1.47049	1		Gm49312	-0.422566	1		Gm26566	-0.424842	1		Commd7	-0.0940702	1		Hpd	-0.398158	1		Ppp1r36	-0.394502	1		Smarca4	-0.082501	1
Gm48896	-0.416979	1		Olfr561	-0.416654	1		Rpl27a	-0.233714	1		Gm32932	-0.415818	1		Ehf	-0.412233	1		Zfp235	-0.162426	1		4933405D12Rik	-0.395371	1		Wdr45b	-0.132526	1		Kcnma1	-0.0227008	1		Hcar1	-0.39962	1		Rbm15b	-0.32493	1		Casp7	-0.281132	1
Fam181a	-0.416979	1		Krtcap2	-0.442972	1		Mageh1	-0.312043	1		Ssxa1	-0.415818	1		Epb42	-0.412233	1		Zfp513	-0.151408	1		Rpl32	-0.328913	1		Nyap2	-0.369007	1		Ddx3x	-0.181182	1		Gm42945	-0.398158	1		Gm13485	-0.406002	1		Sdf2	-0.189379	1
Vmn1r215	-0.416979	1		Gm11399	-0.410887	1		Micos10	-0.115027	1		Rhox2e	-0.415818	1		Astl	-0.412233	1		Lhfpl1	-0.383704	1		Atp1b1	0.00354235	1		Gm33940	-0.389431	1		Atf6	-0.0306033	1		Fkbp6	-0.398158	1		Zfp993	-0.406002	1		Phf11d	-0.395119	1
Gm43650	-0.416979	1		Irf2bp1	-0.423621	1		Mfsd8	-0.233144	1		Gm648	-0.415818	1		Defb20	-0.412233	1		5430403G16Rik	0.0725819	1		Gm4632	-0.309669	1		Pcdhb3	-0.409561	1		Birc3	-0.20994	1		CAAA01077340.1	-0.39962	1		Gm35077	-0.406002	1		Gm15674	-0.3972	1
Gm49207	-0.416979	1		Pde4dip	-0.00180021	1		Fbxl6	-0.360702	1		Gm14718	-0.415818	1		4930539M17Rik	-0.412233	1		BC055324	-0.32643	1		Odf2l	-0.228205	1		Snrpd1	-0.179766	1		Gm9828	-0.216355	1		4930520M14Rik	-0.398158	1		Plaur	-0.406002	1		Slx4ip	-0.224954	1
Gm49476	-0.416979	1		Limd2	-0.297012	1		Mfsd4b5	-0.415977	1		Xlr4c	-0.415818	1		Gm40038	-0.412233	1		Dcun1d3	-0.740127	1		Lta4h	-0.274019	1		Dynlt1b	-0.3275	1		Eif1ax	-0.136668	1		Gm4869	-0.398158	1		Gm47248	-0.406002	1		Tango2	-0.124676	1
Pglyrp2	-0.416979	1		Senp7	-0.0556232	1		Slc41a2	-0.197128	1		Il2rg	-0.415818	1		Gm17651	-0.412233	1		Pabpc1	-0.640271	1		Ppp1ca	-0.33852	1		Gm29434	-0.429726	1		Mocs2	-0.176919	1		1700041I07Rik	-0.399882	1		Lpar2	-0.406002	1		Timm9	-0.255764	1
Olfr131	-0.416979	1		4930588K23Rik	-0.407681	1		Olfr365	-0.409953	1		Cited1	-0.415818	1		Stra6l	-0.412233	1		Steap1	-0.400765	1		Cebpzos	-0.354203	1		Gm29707	-0.429726	1		Zc3h7a	-0.0542191	1		8430423G03Rik	-0.39962	1		Gm10706	-0.406002	1		Bak1	-0.279475	1
Gm47119	-0.416979	1		Nnt	-0.352725	1		Gm17402	-0.406215	1		1700011M02Rik	-0.415818	1		Gm42846	-0.412233	1		Gm28822	-0.389725	1		Gm36899	-0.410501	1		Gm40331	-0.429726	1		Wdr83os	-0.318916	1		Gm43151	-0.399882	1		Gm26868	-0.406002	1		Gad1os	-0.255199	1
Ch25h	-0.416979	1		Asph	-0.00216434	1		Islr	-0.327056	1		P2ry10	-0.415818	1		1700025M24Rik	-0.412233	1		Plcb2	-0.389725	1		Vps53	-0.200249	1		4930505M18Rik	-0.429726	1		Nprl3	-0.147773	1		Gm21221	-0.402092	1		Gm11399	-0.406002	1		1700121C08Rik	-0.416043	1
3830417A13Rik	-0.416979	1		Sbk2	-0.394657	1		4930405O22Rik	-0.414731	1		Gpr143	-0.415818	1		1700063O14Rik	-0.412233	1		Gm37971	-0.389725	1		Gm16246	-0.408922	1		Aspdh	-0.429726	1		Ptprs	-0.0750754	1		Zar1l	-0.39962	1		Gm12212	-0.406002	1		Kbtbd3	-0.206758	1
Gm20383	-0.407107	1		Gm15787	-0.136834	1		Emc2	-0.168336	1		Gm28587	-0.415818	1		Gk2	-0.412233	1		Oasl1	-0.389725	1		Krtcap2	-0.427508	1		Gm45720	-0.429726	1		Snx17	-0.272273	1		Gm43690	-0.402092	1		Otop2	-0.406002	1		Dpagt1	-0.285007	1
Gm26935	-0.368454	1		Gm28209	-0.414312	1		Terf1	-0.184114	1		Gm20831	-0.415818	1		Gbp9	-0.412233	1		Gm35842	-0.389725	1		Tshz2	-0.353664	1		Gm47599	-0.429726	1		Ndrg4	-0.0181053	1		4930528H21Rik	-0.399882	1		D830013O20Rik	-0.406002	1		Zfp46	-0.231429	1
Wrap73	-0.262832	1		Klrg2	-0.400205	1		Sez6	-0.325492	1		Arl4aos	-0.423802	1		Gm21221	-0.412233	1		Slc5a2	-0.389725	1		Gm32036	-0.0429189	1		Gm31084	-0.429726	1		Gm17227	-0.0739547	1		Gm20685	-0.399882	1		Gm35974	-0.406002	1		Tspan3	-0.0943494	1
4930526F13Rik	-0.409429	1		Gm15704	-0.404634	1		Rimkla	-0.344269	1		Tet2	-0.112953	1		1700065L07Rik	-0.412233	1		Gm16348	-0.389725	1		Tbc1d8b	-0.234507	1		F830016B08Rik	-0.429726	1		Gm2682	-0.40176	1		AA545190	-0.39962	1		Cldn17	-0.406002	1		Ociad2	-0.138566	1
Sync	-0.370316	1		Dph2	-0.405014	1		Gm17133	-0.369229	1		Mfsd2a	-0.371793	1		Tuba3b	-0.412233	1		Gm9887	-0.389725	1		Jade3	-0.195587	1		1500015L24Rik	-0.429726	1		Zdhhc9	-0.191813	1		Gm36503	-0.399882	1		Zfp64	-0.250788	1		Man2c1	-0.271285	1
Cog1	-0.218107	1		Olfr718-ps1	-0.415135	1		Gm40578	-0.28367	1		Fuca2	-0.276203	1		Gm32850	-0.412233	1		4921515E04Rik	-0.389725	1		Cox10	-0.148705	1		4930502E18Rik	-0.429726	1		Icosl	-0.228544	1		Gm15592	-0.402092	1		Tomm6os	-0.413847	1		Gm12968	-0.420112	1
Gm15564	-0.37689	1		Armcx1	-0.229068	1		Ltn1	-0.198717	1		Gm11186	-0.359632	1		4930516K23Rik	-0.412233	1		A930017K11Rik	-0.389725	1		Stambp	-0.263055	1		Tmem67	-0.267996	1		Gpcpd1	-0.0539121	1		Fscn3	-0.39962	1		Gpm6a	-0.0705953	1		Nsun5	-0.340374	1
Gm42891	-0.411567	1		Acbd5	-0.120939	1		Gm5796	-0.417396	1		Acvr1b	-0.236056	1		Gm32486	-0.412233	1		Lactb	-0.0946409	1		Cmtm7	-0.268389	1		Tmc3	-0.417552	1		Nvl	-0.218831	1		Cpa4	-0.402092	1		Zdhhc4	-0.336015	1		Gm7580	-0.230623	1
Mfsd1	-0.346246	1		Tex26	-0.401649	1		Snx5	-0.253747	1		Vmn2r118	-0.361012	1		Msx3	-0.412233	1		Gm34455	-0.331587	1		Pnpt1	-0.0999333	1		Lrrc58	-0.0761524	1		Polr3k	-0.222837	1		Gm13853	-0.39962	1		Ppa1	-0.221231	1		Lrrc38	-0.424657	1
Chchd4	-0.270221	1		Rnaset2b	-0.402737	1		Gm20394	-0.4111	1		Gnrhr	-0.426394	1		Gm44955	-0.412233	1		Zfp428	-0.19231	1		Gm47601	-0.42586	1		4833423E24Rik	-0.403115	1		Tmem47	-0.273548	1		Npn2	-0.39962	1		Tox4	-0.0881999	1		Fam114a2	-0.18794	1
1700006F04Rik	-0.399947	1		Gm43166	-0.344945	1		Adgre1	-0.414264	1		Prox1os	-0.249189	1		Gm7607	-0.412233	1		Gm44418	-0.384826	1		Gdf10	-0.377619	1		Adam20	-0.403115	1		Erg28	-0.12816	1		Try5	-0.39962	1		Gm5106	-0.396429	1		Gm37446	-0.407635	1
Atp6v1a	-0.155826	1		Napg	-0.187282	1		Gm1604b	-0.373731	1		Zfp507	-0.197473	1		Madcam1	-0.412233	1		Tas2r113	-0.258632	1		Gm49077	-0.420759	1		Dusp5	-0.359158	1		Osgep	-0.186802	1		Olfr457	-0.39962	1		1700101I19Rik	-0.419274	1		Tex2	-0.235962	1
Gm15918	-0.385356	1		Shisal1	-0.251579	1		Chrng	-0.400811	1		Dtnbp1	-0.116726	1		Olfr767	-0.412233	1		Klhl35	-0.390425	1		9430037G07Rik	-0.420089	1		Pgk1	-0.145486	1		Clk3	-0.114968	1		1700026J14Rik	-0.399882	1		Gm12523	-0.419274	1		Gm49548	-0.385104	1
Tnfrsf9	-0.356977	1		Ube2v2	-0.101033	1		Ociad1	-0.11884	1		Zadh2	-0.298806	1		Wfdc18	-0.412233	1		Rusc2	-0.832692	1		Vwa7	-0.424977	1		Zdhhc13	-0.275504	1		Nudt5	-0.120139	1		Gimap8	-0.399882	1		Gm12860	-0.419274	1		Gm19684	-0.4071	1
Gm49171	-0.177292	1		Gmppb	-0.397981	1		Mfsd3	-0.399511	1		Dydc2	-0.424027	1		Crip1	-0.412233	1		2900052N01Rik	-0.401949	1		Tfpt	-0.322476	1		Cux2	-0.224592	1		Hspa2	-0.224192	1		Gimap4	-0.399882	1		Inmt	-0.419274	1		1700125H03Rik	-0.393731	1
Copg1	-0.215671	1		Cntn5	-0.159084	1		Cept1	-0.109011	1		Map3k12	-0.229571	1		Ighd	-0.412233	1		Rnft2	-0.212131	1		Gfod2	-0.28397	1		Krba1	-0.14252	1		Dusp10	-0.350081	1		Gimap1os	-0.399882	1		Tbx18	-0.419274	1		Tle5	-0.0770378	1
Olfr1369-ps1	-0.413927	1		Coprs	-0.360865	1		Gm16291	-0.406157	1		Zfp811	-0.261792	1		Gm47151	-0.412233	1		Cstad	-0.397067	1		Dbhos	-0.425041	1		Zfp945	-0.233664	1		Snx19	-0.125791	1		Svs1	-0.399882	1		Gm48748	-0.419274	1		Cyren	-0.221405	1
Atp2a1	-0.412266	1		Ccdc13	-0.350294	1		Gm11376	-0.409926	1		Gm45346	-0.427089	1		Spata31d1d	-0.412233	1		Gatb	-0.0486838	1		Gm13620	-0.425041	1		Zfp318	-0.123026	1		Ptgs1	-0.0555509	1		Vmn1r22	-0.398158	1		Col6a1	-0.419274	1		1190005I06Rik	-0.31383	1
Gm3970	-0.410851	1		Gm17546	-0.29121	1		D130079A08Rik	-0.409926	1		A230065N10Rik	-0.427089	1		Gm41071	-0.412233	1		Mndal	-0.149588	1		Gm12861	-0.425041	1		Tmem205	-0.310661	1		Gm32856	-0.281014	1		Gm35386	-0.402092	1		Gm12023	-0.419274	1		Qdpr	-0.23405	1
Mpo	-0.416626	1		Lgi1	0.00371764	1		Eya1	-0.236101	1		Ccdc173	-0.229751	1		Synb	-0.412233	1		Trib1	-0.392109	1		Gm42817	-0.425041	1		Ccdc137	-0.269442	1		Cd300c2	-0.122478	1		Qrfprl	-0.39962	1		4930486L24Rik	-0.419274	1		Msi1	-0.234927	1
Iqcc	-0.259296	1		Gemin6	-0.378544	1		Aff4	-0.0786975	1		Paip2b	-0.335917	1		Slc39a4	-0.412233	1		Zmynd10	-0.0350708	1		Ccdc83	-0.425041	1		Gm47376	-0.380675	1		Atg5	-0.166371	1		Tacstd2	-0.399882	1		Lratd2	-0.324963	1		Dtwd1	-0.262751	1
Gsdmc	-0.411614	1		Gm17077	-0.413371	1		Nup88	-0.160491	1		Lurap1	-0.379849	1		Krt18	-0.412233	1		Clspn	-0.401868	1		Cyb5r2	-0.425041	1		Arl6ip6	-0.167264	1		Btf3	-0.137159	1		Gm20594	-0.39962	1		Dmap1	-0.313792	1		Shld2	-0.219789	1
Sptb	-0.119921	1		Ifnar1	-0.309166	1		Zfp287	-0.282656	1		Hspb8	-0.412099	1		Gm30790	-0.412233	1		Mcm6	-0.146037	1		Poteg	-0.425041	1		Trdmt1	-0.228496	1		Scp2	-0.309353	1		Gm15475	-0.402092	1		Tanc1	0.0472662	1		Angpt4	-0.397412	1
Fgf16	-0.38882	1		Gpr68	-0.270141	1		Gzmk	-0.394017	1		Gemin8	-0.325295	1		Gm32461	-0.412233	1		Chd4	-0.159811	1		Gm27164	-0.425041	1		Itm2a	-0.27864	1		Nrip3	-0.307394	1		Noto	-0.399882	1		Gm30082	-0.395508	1		Atp6v1c1	-0.220846	1
Timm50	-0.395805	1		Gm39363	-0.411474	1		Gm42463	-0.334194	1		Slf2	-0.154865	1		1700034E13Rik	-0.412233	1		Fam76a	0.225306	1		Pou2f3	-0.425041	1		Lrp3	-0.144087	1		Taok2	-0.239998	1		Gm38708	-0.399882	1		D930019O06Rik	-0.415203	1		Gm44866	-0.334773	1
Gm10800	-0.411996	1		Rflnb	-0.408825	1		Mettl21e	-0.411374	1		Zyg11b	-0.137803	1		Gm50277	-0.412233	1		Fancd2	-0.393548	1		Gm15343	-0.425041	1		1700001L05Rik	-0.42792	1		Aldh2	-0.324617	1		Gm44123	-0.399882	1		Gm13470	-0.415203	1		Prkd3	-0.171354	1
6820426E19Rik	-0.411996	1		Ddx20	-0.284824	1		Sh2d1b2	-0.411374	1		Grtp1	-0.370933	1		Atf7	-0.0315459	1		Dis3l	-0.109806	1		Hist1h4m	-0.425041	1		Arf4os	-0.332487	1		Zfp260	-0.0986831	1		Gm45218	-0.39962	1		Gm20684	-0.415203	1		Gm44698	-0.394976	1
Ube2i	-0.154411	1		Blzf1	-0.299332	1		Gm43177	-0.411374	1		Ksr2	-0.123847	1		Gm16897	-0.404522	1		Dnajc14	-0.304667	1		Gm49291	-0.425041	1		Ptpn9	-0.108521	1		Rwdd4a	-0.308301	1		Kbtbd8os	-0.402092	1		Psma4	-0.234069	1		Ctbs	-0.20248	1
Gm12968	-0.414663	1		Gm26886	-0.409674	1		Platr32	-0.411374	1		Ndufaf1	-0.374893	1		Ttc28	-0.111252	1		Snx6	0.00910983	1		Gm48194	-0.425041	1		Nutf2	-0.276224	1		Adamts10	-0.348946	1		AY512915	-0.399882	1		Lman2l	-0.220064	1		Eif3e	-0.168595	1
Cep128	-0.213646	1		Peak1	-0.129928	1		4933429O19Rik	-0.411374	1		Il27ra	-0.393701	1		Crls1	-0.248909	1		Zfp647	-0.393889	1		A930014D07Rik	-0.425041	1		Pdap1	-0.261374	1		Zfp52	-0.108893	1		Prok2	-0.399882	1		Cyb5d2	-0.247214	1		Kif27	-0.169786	1
Cntn3	-0.0892718	1		Gm47833	-0.414533	1		Atn1	-0.258876	1		Rnaset2b	-0.396699	1		Sars	-0.0811201	1		Praf2	-0.268784	1		A530076I17Rik	-0.425041	1		Kcnab3os	-0.414941	1		Arhgap30	-0.0838241	1		Fancd2os	-0.402092	1		Fam118a	-0.341075	1		B3galt6	-0.352792	1
Tent5b	-0.414836	1		C130073E24Rik	-0.275943	1		Vmn2r81	-0.410616	1		Tex11	-0.423207	1		A430010J10Rik	-0.195471	1		Jund	0.16159	1		Gm43434	-0.425041	1		Smyd3	-0.0461571	1		Ints1	-0.297181	1		Gm4640	-0.402092	1		1700011L22Rik	-0.40498	1		Ccdc63	-0.421422	1
1110002L01Rik	-0.189598	1		Fbxo17	-0.350117	1		Gm36860	-0.410616	1		Rpl29	-0.429476	1		Wac	-0.0953736	1		Gm31036	-0.157632	1		9630028I04Rik	-0.425041	1		Aldoa.1	-0.38624	1		Grap2	-0.285075	1		4930540M05Rik	-0.399882	1		Nub1	-0.11507	1		Arhgef10l	-0.240472	1
Lancl3	-0.357241	1		Gm47039	-0.416973	1		Rab42	-0.394825	1		Gm12243	-0.423303	1		Id3	-0.332635	1		Snrpa	-0.0908008	1		Tex13c2	-0.425041	1		Fiz1	-0.319527	1		Zfp384	-0.0697204	1		Clec4a4	-0.402092	1		P2rx3	-0.369929	1		Clns1a	-0.0761009	1
Atg4b	-0.234559	1		Nsrp1	-0.235819	1		Caln1	-0.0695763	1		Gm27197	-0.410321	1		C030034I22Rik	-0.209425	1		Rnf34	-0.112431	1		Zfp273	-0.378727	1		1700086P04Rik	-0.36961	1		Snrnp48	-0.189345	1		C1rl	-0.402092	1		Nhp2	-0.348204	1		Naprt	-0.405073	1
Gm12911	-0.411046	1		Gck	-0.400809	1		Selenos	-0.275602	1		Gm35281	-0.410321	1		Abr	-0.0746873	1		Washc4	0.0547401	1		Cacna1c	-0.0706324	1		Cnot11	-0.23814	1		Usp53	-0.245319	1		Gm15884	-0.399882	1		Fxyd2	-0.429202	1		Shank1	-0.175395	1
Phkb	-0.0788803	1		Olfr45	-0.364179	1		Mettl14	-0.238123	1		Herc4	-0.0653421	1		Cryz	-0.396297	1		Psat1	-1.13022	1		Lbh	-0.376278	1		Dusp12	-0.156625	1		Hist1h4d	-0.344823	1		Gnb3	-0.402092	1		Pdzd8	-0.0914808	1		Sybu	0.0202593	1
Nr2f1	-0.271205	1		Thoc7	-0.240652	1		Fam241a	-0.40355	1		Osbpl2	-0.222957	1		Inpp5f	-0.0601563	1		Armc5	-0.337497	1		Rai1	-0.167907	1		Nkain1	-0.253604	1		Tox2	-0.36135	1		Cd4	-0.402092	1		Gm48617	-0.38024	1		Gm15892	-0.410659	1
Snx5	-0.197693	1		Gm47416	-0.403826	1		Gm32618	-0.295333	1		Hspa1b	-0.42842	1		Khdc1a	-0.408304	1		Gm16090	-0.157185	1		Hsdl2	-0.263062	1		Lsm3	-0.330149	1		Capn3	-0.0391407	1		Kcna5	-0.39962	1		Thap11	-0.402944	1		Gm48684	-0.41621	1
Zfp580	-0.370859	1		Gm45321	-0.1384	1		Tmem241	-0.272322	1		Meis3	-0.397365	1		Eif1ax	-0.294317	1		Eml1	-0.450564	1		4930412C18Rik	-0.355732	1		1700029I15Rik	-0.385744	1		Chd2	0.0186261	1		Akap3	-0.39962	1		Gbp5	-0.400434	1		Cav2	-0.182446	1
Gm34866	-0.416662	1		Tiparp	-0.153862	1		Trim24	-0.0865211	1		Nanos2	-0.409553	1		Myof	-0.335252	1		Zeb1	-0.290071	1		Wdr41	-0.119418	1		Gal3st1	-0.353302	1		Cars	-0.30509	1		Clec2h	-0.402092	1		Gm38973	-0.400434	1		Capn2	-0.160782	1
Trat1	-0.402157	1		Zscan18	-0.273101	1		Gm49164	-0.41036	1		Mcf2	-0.343055	1		Gm382	-0.407796	1		Prrc2b	0.271333	1		Rnf182	-0.0877529	1		Otud3	-0.278437	1		Tmc6	-0.225443	1		Klrb1	-0.398158	1		1700100L14Rik	-0.400434	1		Adrb3	-0.396957	1
Polr3d	-0.275223	1		Gnl3l	-0.201492	1		E130311K13Rik	-0.304637	1		Dgkh	0.130487	1		Tsen34	-0.356453	1		Bst2	-0.39951	1		Dhx38	-0.332552	1		Rora	0.0611903	1		Tsc22d2	-0.0828327	1		Klrb1c	-0.399882	1		Lrrc20	-0.284555	1		Plbd1	-0.397801	1
Gm27241	-0.287375	1		Gm11614	-0.414491	1		Tpt1	0.00565183	1		Akap1	-0.134593	1		Htr1d	-0.407489	1		Naxe	-0.101271	1		Kdm6bos	-0.375997	1		Slirp	-0.203512	1		Rab10os	-0.21459	1		Gm44066	-0.399882	1		Sestd1	-0.214323	1		2610028H24Rik	-0.41324	1
Nsg2	-0.0289986	1		Zfp85os	-0.374409	1		Sult2b1	-0.314298	1		Atp6v1c1	-0.248405	1		Tmem200a	-0.0745366	1		Gm27032	-0.0779202	1		Zfp292	-0.123344	1		Rnf6	-0.131916	1		Gm43848	-0.324523	1		4922502D21Rik	-0.402092	1		Rundc1	-0.291576	1		Car8	-0.411336	1
Dusp18	-0.344429	1		Gm13388	-0.409829	1		Tollip	-0.282648	1		Dpysl4	-0.330277	1		Bbs5	-0.143909	1		Psme1	-0.301741	1		Acad11	-0.308762	1		Plekhd1	-0.407074	1		Bbc3	-0.324523	1		Klra8	-0.399882	1		Poglut2	-0.25337	1		Batf2	-0.410429	1
Grpel1	-0.335831	1		Spin1	-0.228064	1		Gm3455	-0.414676	1		Zxdb	-0.406382	1		Abcd2	-0.178359	1		Mcm7	-0.28735	1		Ralb	-0.325172	1		Atp6v1b2	-0.0705062	1		Pex11g	-0.324523	1		Gm44017	-0.39962	1		Fam174a	-0.23307	1		Nfil3	-0.367814	1
Fastk	-0.203103	1		Csmd1	0.0280184	1		Mast3	-0.144593	1		1700015I17Rik	-0.411374	1		1700015O11Rik	-0.408748	1		Gm30731	-0.384208	1		Ndufb10	-0.352499	1		Gm10160	-0.425473	1		Gm19667	-0.324523	1		Gm36640	-0.402092	1		Gm50196	-0.280548	1		9330118I20Rik	-0.400392	1
Pknox1	-0.311757	1		Micos10	-0.181526	1		Casp2	-0.277961	1		BC030867	-0.411374	1		Npas1	-0.236223	1		Gm49808	-0.384208	1		Mdh1b	-0.397443	1		Tecpr1	-0.261504	1		Sult6b1	-0.376571	1		E330021D16Rik	-0.402092	1		Ap3m1	-0.134629	1		Babam1	-0.19305	1
Ctsb	-0.272021	1		Tfec	-0.41059	1		Npas4	-0.374617	1		Gm48420	-0.374269	1		4930412B13Rik	-0.412917	1		F11	-0.153731	1		9230114K14Rik	-0.320313	1		G0s2	-0.314588	1		Tmem163	-0.308065	1		Gm44258	-0.398158	1		Apeh	-0.358601	1		Pgr	-0.379232	1
Il7	-0.409567	1		Cyp4v3	-0.371087	1		Celf3	-0.108335	1		Gipr	-0.387182	1		H2afx	-0.401298	1		Cdca4	-0.407602	1		Fhl1	-0.34734	1		Rnf39	-0.426491	1		Arglu1	-0.0869807	1		Gm20400	-0.399882	1		Emb	-0.355675	1		Npr2	-0.284366	1
Gm32184	-0.412762	1		Gm29811	-0.367089	1		Pcdh7	-0.141832	1		4930453N24Rik	-0.163084	1		Fbxl17	-0.046165	1		Rad51	-0.131571	1		2210011K15Rik	-0.422066	1		Rapgef3os2	-0.359805	1		Tmed5	-0.228542	1		2010013B24Rik	-0.399882	1		Chic2	-0.110124	1		Gm12992	-0.356063	1
Xpnpep3	-0.153433	1		Gm48302	-0.4075	1		Eef1e1	-0.355032	1		Gtf2h5	-0.127573	1		Mitd1	-0.212848	1		Clint1	0.0302148	1		Gm5878	-0.422066	1		Espn	-0.418138	1		Vti1b	-0.0322318	1		Gm6313	-0.39962	1		Rgs14	-0.393448	1		Txlna	-0.116585	1
Mbnl1	0.00282194	1		Gm28856	-0.412789	1		Sema6a	-0.278891	1		Gm45949	-0.427641	1		Ubxn4	-0.050495	1		Ndufaf8	-0.12486	1		Gm27201	-0.391245	1		Smg8	-0.405883	1		Pptc7	-0.19371	1		Gm10203	-0.399882	1		E430018J23Rik	-0.389933	1		Vmn1r46	-0.400853	1
Snhg15	-0.384914	1		4930445N08Rik	-0.412789	1		Slc25a23	-0.133102	1		Sdad1	-0.204838	1		Gm12204	-0.403973	1		Cdk10	-0.110877	1		Stat5b	-0.27956	1		Zfp574	-0.287364	1		Ubxn6	-0.238997	1		AU018091	-0.399882	1		March1	-0.0401747	1		Tspan31	-0.215089	1
5830416I19Rik	-0.41377	1		Gm42812	-0.412789	1		Gm15559	-0.345129	1		Sox1ot	-0.399516	1		Pole2	-0.374831	1		Ccdc84	-0.125866	1		Ppme1	-0.161252	1		Ankrd34b	-0.319918	1		Stx16	-0.103274	1		Lilra5	-0.39962	1		Car13	-0.41366	1		Rrm2b	-0.103978	1
A730071L15Rik	-0.407645	1		Gm13103	-0.412789	1		Acd	-0.349628	1		Rps21	-0.455312	1		Gm15392	-0.413119	1		Gm17133	-0.268468	1		Slc35a1	-0.194108	1		Alkbh5	-0.212177	1		Tmem126b	-0.194085	1		Il11	-0.39962	1		Astn1	0.0403333	1		Best3	-0.422515	1
Oprk1	-0.412355	1		Gm9936	-0.412789	1		Cd163	-0.400599	1		Gm49169	-0.259757	1		Rbm38	-0.400453	1		1700057G04Rik	-0.380679	1		Jchain	-0.39371	1		Ifrd1	-0.159926	1		Ankrd13d	-0.18395	1		Gm45631	-0.399882	1		Zfp791	-0.403024	1		Zc3h14	-0.143452	1
Mtmr12	-0.15522	1		Mug2	-0.412789	1		Nacad	-0.403693	1		Foxp4	-0.40061	1		Snu13	-0.289102	1		Zfp697	-0.81019	1		Firre	-0.177634	1		Drc1	-0.319233	1		Gns	-0.0458154	1		Nlrp4b	-0.39962	1		Fhad1	-0.270389	1		Uhrf1bp1	-0.240226	1
Gm28172	-0.390239	1		Zscan5b	-0.412789	1		Draxin	-0.395497	1		AC156546.1	-0.320732	1		Nme5	-0.284353	1		Srebf2	-0.446859	1		AB041806	-0.422646	1		Zfp709	-0.299602	1		Dtwd1	-0.222655	1		Vmn2r55	-0.402092	1		D030055H07Rik	-0.411579	1		Adss	-0.0956245	1
Gabrr1	-0.393712	1		Olfr589	-0.412789	1		Duxbl3	-0.410138	1		Wfikkn1	-0.422856	1		Mrpl40	-0.366485	1		Gm17196	-0.0545789	1		Hamp2	-0.422646	1		Lman2	-0.273687	1		Ddx23	-0.248726	1		Vmn1r87	-0.399882	1		Lgals7	-0.417401	1		Aqp9	-0.396836	1
Gm47798	-0.399758	1		Olfr479	-0.412789	1		BC065397	-0.304389	1		Cadm2	0.100162	1		St6galnac6	-0.335458	1		Cage1	-0.132077	1		Gm47405	-0.422646	1		Gpr1	-0.418926	1		Gpr34	-0.057174	1		C5ar2	-0.402092	1		Glis1	-0.399407	1		1700113H08Rik	-0.415593	1
F12	-0.416079	1		Gm44955	-0.412789	1		Lrrd1	-0.332819	1		Kif26a	-0.37924	1		Rab1b	-0.341467	1		Tgfb1i1	-0.387908	1		Ppil1	-0.411363	1		Olfr639	-0.418926	1		Ppp3cc	-0.295283	1		Ptgir	-0.399882	1		Laptm4b	-0.231026	1		Gprasp2	-0.324563	1
Gm12326	-0.405694	1		Olfr945	-0.412789	1		Ankrd37	-0.394572	1		Bud31	-0.431475	1		Fzd9	-0.409589	1		AI849053	-0.386618	1		Prickle4	-0.375182	1		4930563F08Rik	-0.277797	1		Sqstm1	-0.171084	1		Ceacam3	-0.402092	1		Hspb1	-0.39948	1		Scn3a	-0.0877523	1
Tbc1d5	0.000907187	1		Fbxw24	-0.412789	1		Rnf214	-0.174177	1		Clock	-0.157381	1		Gm31084	-0.41686	1		Gm11342	-0.383327	1		Zfp52	-0.343887	1		Amn1	-0.0573259	1		Slc29a4	-0.365264	1		Psg29	-0.39962	1		Ywhab	-0.131401	1		Eef1akmt4	-0.368354	1
5730412P04Rik	-0.408637	1		Gm47043	-0.412789	1		Ktn1	-0.0934839	1		Il1b	-0.408443	1		Sertad4	-0.380232	1		Tsc1	-0.539852	1		Fuz	-0.346511	1		H2afy2	-0.295004	1		2510046G10Rik	-0.365264	1		Gm32772	-0.39962	1		Rsad2	-0.400821	1		Slc45a1	-0.319947	1
Gm48433	-0.410566	1		Olfr1390	-0.412789	1		Tgoln1	-0.288507	1		Polr2h	-0.268091	1		Invs	-0.15757	1		Arhgef37	-0.191851	1		Ercc3	-0.26731	1		Lingo1	-0.309466	1		Fbxo15	-0.365264	1		Ceacam14	-0.398158	1		Gm32281	-0.384634	1		Magoh	-0.242079	1
Gm4969	-0.409991	1		Gm47447	-0.412789	1		Gm39662	-0.409673	1		4933427E13Rik	-0.406622	1		Uxt	-0.350119	1		Hacd3	0.232588	1		Cc2d2b	-0.397275	1		Fgf18	-0.386324	1		D830030K20Rik	-0.324612	1		Ceacam13	-0.398158	1		Gm47112	-0.418461	1		Fer1l6	-0.329215	1
4930431F12Rik	-0.415969	1		Gm47804	-0.412789	1		Malrd1	-0.410151	1		Nfam1	-0.423078	1		BC051226	-0.409677	1		Mpg	-0.206342	1		Gm13133	-0.350928	1		Cdh4	-0.157992	1		Dgcr6	-0.324612	1		Ppm1n	-0.399882	1		Mlycd	-0.341866	1		Gm28941	-0.409538	1
Emc3	-0.223216	1		Gm11273	-0.412789	1		Bmx	-0.416577	1		Matn1	-0.411596	1		Dennd4c	-0.0836987	1		Tomm20	-0.0909664	1		3110039M20Rik	-0.19826	1		Gm26854	-0.32112	1		Zkscan17	-0.173703	1		Cblc	-0.39962	1		Fbxl17	-0.0459273	1		Fgf10	-0.388409	1
Cnot7	-0.16334	1		Gm49014	-0.412789	1		Cnpy4	-0.397725	1		Gm43755	-0.411596	1		Fgfr3	-0.347396	1		6330403K07Rik	-0.00902939	1		Reps1	-0.144464	1		Eif4h	-0.146334	1		Ptpdc1	-0.363391	1		Gm16174	-0.399882	1		Rpap3	-0.225189	1		Prelid3a	-0.16172	1
Acat1	-0.137107	1		Gm49615	-0.412789	1		Hmbox1	-0.0723123	1		Gm42500	-0.411596	1		Sim2	-0.415995	1		Gm15591	-0.396117	1		Tnpo3	-0.0919474	1		Nlrc3	-0.265479	1		Hsd17b7	-0.426808	1		Gm19345	-0.39962	1		Cmya5	-0.27501	1		Cox6b2	-0.325961	1
Gm2449	-0.390533	1		Gm32357	-0.412789	1		Szrd1	-0.293839	1		Traj12	-0.411596	1		Gm38102	-0.345518	1		Rcan3	-0.342784	1		Fam167a	-0.424258	1		Lrrcc1	-0.125488	1		Gm43190	-0.426808	1		Ceacam20	-0.39962	1		Gm7347	-0.224005	1		Gm28721	-0.413867	1
Spn	-0.413187	1		H2-M10.1	-0.412789	1		Mpv17l	-0.183262	1		Sertad4	-0.351424	1		Glipr1	-0.35742	1		Ift88os	-0.389872	1		Wscd1	-0.271041	1		Pdgfa	-0.326933	1		Maneal	-0.426808	1		Plaur	-0.399882	1		Heatr1	-0.276422	1		Gm42435	-0.413867	1
Rnf114	-0.197493	1		4930527G23Rik	-0.412789	1		Erlin1	-0.251077	1		Fdps	-0.385707	1		Calm3	-0.288656	1		Dusp6	-0.345985	1		4931440F15Rik	-0.383478	1		Itgb8	-0.0712652	1		Gm3510	-0.426808	1		Gm42375	-0.399882	1		9430037G07Rik	-0.397903	1		Gm15351	-0.420055	1
Gm19325	-0.401957	1		Bmp15	-0.412789	1		Elovl1	-0.367344	1		Nlrc5	-0.369888	1		BE692007	-0.408116	1		Zfp958	-0.210523	1		Nap1l4	-0.152408	1		Abraxas2	-0.190319	1		Gm15708	-0.426808	1		Ccer2	-0.399882	1		Emc6	-0.301983	1		Gm15716	-0.420055	1
Fbxl21	-0.384548	1		Gm18336	-0.412789	1		Samd4b	-0.259073	1		Meak7	-0.39587	1		Gpatch11	-0.316907	1		Tmem186	-0.328023	1		LTO1	-0.366458	1		Luc7l	-0.15287	1		Zfp383	-0.426808	1		Gm10648	-0.398158	1		Spdya	-0.30438	1		Gm49194	-0.397454	1
Mcm3ap	-0.161458	1		Timm23	-0.109817	1		Smarcc2	-0.153473	1		Isoc2b	-0.328919	1		Gm48648	-0.416743	1		5031439G07Rik	-0.677601	1		Pafah1b3	-0.41498	1		Gm45507	-0.380135	1		Proca1	-0.426808	1		Gm44632	-0.399882	1		Serinc2	-0.3293	1		Hdac3	-0.224997	1
Ap3s2	-0.178171	1		Lman1	-0.250384	1		Tmem202	-0.407849	1		Zfp800	-0.229516	1		Gm5741	-0.415889	1		Cd53	-0.384827	1		Gm20705	-0.407943	1		Gm14418	-0.386212	1		Mgat5b	-0.426808	1		Dmkn	-0.402092	1		Ube2w	-0.101457	1		Pced1b	-0.212848	1
Asb2	-0.401659	1		Prkch	-0.369677	1		Gm28643	-0.356276	1		Gm36264	-0.426863	1		Gabarap	-0.297346	1		Ccdc102a	-0.400887	1		Tcerg1l	-0.380807	1		Rnf181	-0.223481	1		Gm48099	-0.426808	1		Cd22	-0.39962	1		Clpp	-0.242282	1		Rag2	-0.416761	1
Msantd2	-0.162324	1		Pdk3	-0.176617	1		Rab23	-0.247348	1		Ptrh2	-0.103001	1		Scrt1	-0.308404	1		Rbpms	-0.446876	1		Gm10638	-0.412368	1		Phax	-0.0753042	1		Lrtm1	-0.426808	1		Fxyd3	-0.39962	1		Tmem47	-0.217844	1		Car9	-0.413688	1
Ism2	-0.398707	1		Gm43685	-0.416236	1		B230118H07Rik	-0.267167	1		Gm17151	-0.360236	1		Lipa	-0.293708	1		Pcdh7	0.291675	1		Gm32592	-0.398189	1		Nubpl	-0.119037	1		Treml2	-0.426808	1		Gm10640	-0.402092	1		Mkks	-0.397481	1		Cox7b	-0.030354	1
Pla2r1	-0.4136	1		Gm29570	-0.394483	1		P2rx3	-0.388177	1		Megf6	-0.412451	1		4930588A03Rik	-0.396016	1		Gm29481	-0.392731	1		Ddias	-0.398189	1		Msantd4	-0.284378	1		Yaf2	-0.0650852	1		Scgb1b30	-0.39962	1		Slc22a17	-0.116056	1		Gm42817	-0.393724	1
BE692007	-0.410733	1		Gsdme	-0.00173411	1		Slmap	-0.107183	1		Olfr76	-0.412451	1		Clk3	-0.28563	1		Fam171b	0.267553	1		Gm17059	-0.398189	1		Ctsa	-0.286635	1		E430024I08Rik	-0.319717	1		4930558N11Rik	-0.399882	1		Ubox5	-0.306811	1		Prickle4	-0.346242	1
Cbs	-0.38713	1		Acsm4	-0.403873	1		1700021F05Rik	-0.315868	1		Mcmdc2	-0.310518	1		Gm40922	-0.415665	1		Mcrip1	-0.24069	1		Emilin2	-0.381256	1		6430553K19Rik	-0.384408	1		Idh2	-0.102155	1		Gm2381	-0.398158	1		Mrpl46	-0.369784	1		Zc3h7b	-0.198708	1
Gm27201	-0.414295	1		Gm12381	-0.398478	1		Gm33045	-0.391234	1		Fscn2	-0.39831	1		Gm43118	-0.360385	1		Polr3c	-0.124166	1		Morn5	-0.425473	1		9330121J05Rik	-0.382433	1		Sh3kbp1	-0.0489384	1		Zfp936	-0.402092	1		Fmo2	-0.40618	1		Plpp2	-0.418568	1
Mtif2	-0.06882	1		Zmat2	-0.299246	1		Rpl35	-0.313144	1		Ggh	-0.410059	1		Usp9y	-0.414531	1		Rpf2	-0.262248	1		4930441J16Rik	-0.425473	1		Fbxw17	-0.366682	1		Fnip1	-0.0200577	1		Klk12	-0.399882	1		Gm45346	-0.40618	1		A830018L16Rik	0.115938	1
Gm4189	-0.39988	1		Frmd5	0.0348086	1		Gm14064	-0.404191	1		Sdr42e1	-0.350445	1		Mterf1a	-0.370764	1		Nle1	-0.355969	1		Chst14	-0.425473	1		Dnaaf2	-0.386117	1		Orc6	-0.18249	1		Gm45552	-0.399882	1		Gm15687	-0.40618	1		Zswim4	-0.326909	1
Scap	-0.239725	1		Gm17399	-0.352196	1		2310002D06Rik	-0.346887	1		Abca4	-0.396295	1		Gm16231	-0.39614	1		Myl12a	-0.146695	1		Slc10a5	-0.425473	1		Gm47460	-0.309907	1		Zfp24	-0.234754	1		Saa1	-0.39962	1		Gm15915	-0.40618	1		Abhd10	-0.205945	1
Gm16343	-0.413314	1		Gm49208	-0.381935	1		Dffa	-0.30903	1		Kcnmb4os1	-0.425171	1		Cep89	-0.221667	1		Lefty1	-0.395609	1		Gm26850	-0.425473	1		Cdc42	-0.0173569	1		AU040320	0.00750004	1		Gm45474	-0.402092	1		Rnase6	-0.40618	1		Gpr176	-0.264988	1
Cggbp1	-0.328579	1		Gm6938	-0.414685	1		A630072M18Rik	-0.297204	1		Gm9885	-0.430258	1		Ddx11	-0.40808	1		Urb2	-0.344147	1		Ngf	-0.425473	1		Tnfrsf10b	-0.421907	1		Recql	-0.151261	1		Mrgpra2b	-0.402092	1		Rpl36a-ps1	-0.40618	1		Aig1	-0.0396394	1
Gm17089	-0.392282	1		Ociad1	-0.159318	1		Zfp748	-0.337001	1		Ankrd2	-0.408961	1		Srp68	-0.295984	1		Fsd2	-0.384755	1		Gm6116	-0.425473	1		Sh3glb2	-0.222642	1		Bicc1	-0.220324	1		1700015G11Rik	-0.39962	1		Slc16a8	-0.40618	1		Gm15700	-0.346106	1
Plekhf2	-0.359709	1		Fam83e	-0.415152	1		Cracr2b	-0.415838	1		Gm9776	-0.370905	1		Eif4a2	-0.121199	1		Mcm8	-0.315423	1		Gm7628	-0.425473	1		Ripor1	-0.316092	1		Snrpd2	-0.151979	1		Gm34350	-0.398158	1		Tmem267	-0.380996	1		Preb	-0.114793	1
Bfsp2	-0.40518	1		Tmcc1	-0.00211665	1		Adal	-0.246507	1		Efs	-0.390559	1		Gjc2	-0.413842	1		Ocel1	-0.33424	1		Aire	-0.425473	1		Gm48992	-0.400481	1		Tha1	-0.266257	1		Gm44691	-0.399882	1		Ppm1m	-0.365704	1		Kif5c	-0.0700632	1
Cenpm	-0.394127	1		Gm38843	-0.41573	1		Tmem68	-0.137297	1		4931414P19Rik	-0.431169	1		Hs3st1	-0.234954	1		Fhl2	-1.06588	1		Gm11493	-0.425473	1		Lhfpl1	-0.400481	1		Gm47460	-0.266257	1		Gm44948	-0.402092	1		Tmem59l	-0.203444	1		C9orf72	-0.189153	1
Tex14	-0.365407	1		Akap13	-0.14084	1		Pibf1	-0.0404883	1		Ccdc113	-0.390321	1		Pcsk9	-0.404522	1		1500032F14Rik	-0.130787	1		Slc26a3	-0.425473	1		Slc25a26	-0.115973	1		Camk2n2	-0.266257	1		1700011C11Rik	-0.39962	1		Cast	-0.359554	1		B4galt2	-0.351607	1
Alkbh7	-0.389301	1		Cpsf3	-0.22308	1		Adcy9	0.0189376	1		Nup43	-0.301457	1		Nlrp3	-0.408418	1		Asxl1	-0.243487	1		Gm3411	-0.425473	1		Fxyd7	-0.351153	1		Pamr1	-0.259265	1		Gm44725	-0.402092	1		Tmem161b	-0.124863	1		S1pr5	-0.409868	1
Rap1gap2	-0.190471	1		E2f8	-0.416167	1		Mfap1b	-0.254221	1		Gm13919	-0.218579	1		Hist3h2ba	-0.435995	1		Clmn	0.000679238	1		Kcnk5	-0.425473	1		Gm15441	-0.418939	1		Gm12522	-0.259265	1		0610006L08Rik	-0.398158	1		Gm21976	-0.393427	1		Tex52	-0.395727	1
Ppib	-0.180209	1		Vmn2r70	-0.416167	1		Wdr41	-0.187422	1		Gm45495	-0.385326	1		Unc50	-0.249578	1		Phxr2	-0.390886	1		Gm49249	-0.425473	1		Plekhb2	-0.229367	1		Stx3	-0.259265	1		Mesp2	-0.399882	1		Aldh1a3	-0.404125	1		Gm47391	-0.394806	1
Gm38576	-0.415265	1		Gm16193	-0.400688	1		Gnas	-0.113661	1		Nemp1	-0.282926	1		Lsm11	-0.360159	1		Spata1	0.180105	1		Ly6g6f	-0.425473	1		Fam171a1	-0.137706	1		Mzf1	-0.244133	1		Platr32	-0.399882	1		Miga2	-0.279785	1		Adsl	-0.306811	1
Urod	-0.37833	1		Zbtb3	-0.40689	1		Snrpd2	-0.247242	1		Gm13920	-0.410238	1		Kcnv2	-0.391282	1		Wfs1	-1.37956	1		Treml1	-0.425473	1		Zfp647	-0.337078	1		Zfp706	-0.158876	1		4933430H16Rik	-0.402092	1		Mis18a	-0.408929	1		Gm37587	-0.389423	1
Fdft1	-0.297111	1		Gabpb1	-0.244396	1		Ap3m2	-0.277382	1		Cnih4	-0.232589	1		Dazl	-0.384636	1		Lipt1	-0.396835	1		Dusp28	-0.389225	1		Meis1	-0.325101	1		Pigt	-0.276282	1		5930435M05Rik	-0.39962	1		Coro1c	-0.163139	1		Gm49542	-0.400236	1
Wdr72	-0.373797	1		Gm12205	-0.411587	1		Srp9	-0.208048	1		Gigyf2	-0.145965	1		Spdye4c	-0.411941	1		Pitpnm2	0.32446	1		Nf2	-0.126163	1		Aacs	-0.290528	1		Gm26642	-0.431	1		Gm10610	-0.39962	1		Lgals4	-0.369073	1		Efr3b	-0.143674	1
Emilin1	-0.415445	1		4930405A10Rik	-0.393146	1		Mrps27	-0.266355	1		Gm29012	-0.4109	1		Capns2	-0.411941	1		A230051N06Rik	-1.45803	1		4933407L21Rik	-0.423048	1		Gm47207	-0.406195	1		Gm42893	-0.431	1		2310044K18Rik	-0.399882	1		Zscan12	-0.34113	1		Rsph10b	-0.248161	1
Zfp800	-0.210443	1		Dydc1	-0.410608	1		Hspa12b	-0.391681	1		Gm16217	-0.4109	1		Gldc	-0.357026	1		Dock7	0.125956	1		Gm50044	-0.423048	1		Adig	-0.407748	1		9330104G04Rik	-0.431	1		Vmn2r71	-0.402092	1		Thsd7a	0.0628074	1		Gm43729	-0.420017	1
BC016548	-0.411926	1		Ndufa8	-0.393378	1		Itm2c	-0.202778	1		Gm49807	-0.427315	1		Naa30	-0.185286	1		D17H6S53E	-0.386019	1		Gm50322	-0.423048	1		Gm12869	-0.407748	1		Gm45014	-0.431	1		Ccdc83	-0.399882	1		Snrnp27	-0.174016	1		Hic2	-0.288968	1
Lexm	-0.411814	1		Gm45350	-0.411613	1		Cenpc1	-0.173563	1		2810006K23Rik	-0.428977	1		Ttc9b	-0.387775	1		Otos	-0.378807	1		Gm3164	-0.3808	1		En2	-0.407748	1		Nek5	-0.431	1		Gm16938	-0.402092	1		Pvr	-0.263034	1		4930562C15Rik	-0.388643	1
Zfp995	-0.241673	1		Onecut3	-0.411613	1		1110002E22Rik	-0.365409	1		Cacul1	-0.185464	1		Akr1a1	-0.301934	1		Gm9889	-0.378807	1		Plpp4	-0.288738	1		4933406B17Rik	-0.407748	1		Trmt9b	-0.431	1		Tsku	-0.399882	1		B230206L02Rik	-0.367743	1		Chuk	-0.188415	1
Rplp1	-0.128409	1		Rab19	-0.389379	1		Limch1	-0.0394091	1		Scube3	-0.235362	1		Gm11816	-0.390315	1		Upk1b	-0.378807	1		Plek2	-0.384003	1		Hcrt	-0.407748	1		Gm45822	-0.431	1		Gucy2d	-0.39962	1		Smoc1	-0.262331	1		Cyp46a1	-0.32874	1
Med7	-0.349503	1		Pcdh9	-0.07954	1		I830134H01Rik	-0.416261	1		Pcdhb9	-0.330468	1		Zc3hav1l	-0.39505	1		Ldlrad2	-0.299667	1		Siglech	-0.144479	1		Naip2	-0.407748	1		Gcdh	-0.431	1		Wnt11	-0.402092	1		Pcdha2	-0.403479	1		Tomm5	-0.284375	1
Nbas	-0.0614553	1		2310010J17Rik	-0.412862	1		Srfbp1	-0.208332	1		Gm42854	-0.374077	1		Lig1	-0.353293	1		Fli1	-0.135512	1		Cyb561d1	-0.346785	1		Gm15563	-0.10276	1		Ube2cbp	-0.431	1		Olfr556	-0.402092	1		4833408A19Rik	-0.403479	1		Psmb9	-0.192212	1
Trim25	-0.415226	1		4930430A15Rik	-0.415945	1		Ubxn8	-0.2913	1		Nedd1	-0.322615	1		4930520O04Rik	-0.356607	1		Ift81	0.32819	1		Slc7a3	-0.414478	1		Gm40617	-0.381857	1		Gm47096	-0.431	1		Olfr620	-0.39962	1		Puf60	-0.226229	1		Fhl4	-0.410908	1
Sugct	-0.327477	1		Ccdc187	-0.403533	1		Pnldc1	-0.381036	1		Bach2os	-0.431119	1		Alas1	-0.299666	1		Carnmt1	-0.0798583	1		Gt(ROSA)26Sor	-0.286593	1		Fdps	-0.284578	1		Gm9776	-0.431	1		Olfr646	-0.402092	1		Rbm14	-0.278792	1		Vac14	-0.209226	1
Lrrtm4	0.207397	1		Kif23	-0.409207	1		Nudt17	-0.38862	1		Hist1h2ap	-0.428006	1		Runx2os2	-0.344875	1		Mphosph10	-0.00278679	1		Gm26766	-0.372666	1		Gm44577	-0.416217	1		4930452B06Rik	-0.431	1		Gm47248	-0.399882	1		Gm36814	-0.419848	1		Brwd1	-0.0319406	1
Gm11827	-0.416201	1		Rgs5	-0.341057	1		Golga3	-0.228276	1		Nat8f6	-0.406924	1		D530049I02Rik	-0.419356	1		Nup133	-0.0623693	1		5830408C22Rik	-0.280106	1		Zxdb	-0.367673	1		Them6	-0.431	1		Olfr652	-0.39962	1		Gm15721	-0.419848	1		Ppp1r11	-0.214255	1
Cox8b	-0.416201	1		Mlkl	-0.407817	1		Tyr	-0.40507	1		Ubxn8	-0.264684	1		Gm13723	-0.419356	1		Dpm2	-0.213695	1		Slc8b1	-0.348583	1		Rcn2	-0.0863513	1		Fam118a	-0.431	1		Olfr657	-0.398158	1		Gm26784	-0.419848	1		Gm9899	-0.411172	1
Gm41708	-0.415378	1		BC050972	-0.366771	1		Fam186b	-0.408229	1		Gm47639	-0.39132	1		0610039K10Rik	-0.419356	1		Mcm4	-0.158758	1		Adsl	-0.31943	1		Lrch2	-0.206139	1		Gm28578	-0.431	1		Cnga4	-0.399882	1		Tmprss15	-0.419848	1		Gm50311	-0.391286	1
Gm11944	-0.308142	1		Ubap1	-0.168796	1		Il18bp	-0.309337	1		Gm42477	-0.0643427	1		Gm11455	-0.419356	1		Dcun1d2	0.0396558	1		Exosc4	-0.36954	1		Gm6566	-0.292896	1		Parg	-0.133658	1		Hpx	-0.398158	1		Pcdhga4	-0.419848	1		Gm2415	-0.372501	1
Kcnip1	-0.341576	1		A730004F24Rik	-0.414641	1		Gadl1	-0.406957	1		Fos	-0.159439	1		Gm12408	-0.419356	1		Rabac1	-0.813459	1		Zc3h13	-0.161552	1		Rpl39	-0.0706502	1		A930037H05Rik	-0.27024	1		Gm45515	-0.399882	1		Rnf24	-0.225686	1		Gm15271	-0.419231	1
Tekt1	-0.412699	1		Plpp4	-0.295392	1		Fli1	-0.401406	1		Thg1l	-0.39054	1		Gm26761	-0.419356	1		Zp3r	-0.268384	1		Gm50046	-0.397847	1		Mpp7	-0.0746259	1		Pgpep1	-0.36501	1		4930543E12Rik	-0.402092	1		Zfp97	-0.41031	1		B3galt2	-0.203914	1
Parg	-0.135943	1		Slc6a5	-0.415759	1		Tspyl1	-0.298113	1		Zbtb16	-0.0805854	1		1700012J15Rik	-0.419356	1		Tmem121b	-0.268384	1		Gm26865	-0.397847	1		Elmod1	-0.21079	1		Tmem33	-0.174337	1		B230311B06Rik	-0.402092	1		Gm28286	-0.415496	1		Pcmtd1	0.0651627	1
Opn5	-0.409463	1		Gm11842	-0.378841	1		Ager	-0.409608	1		Gm46526	-0.372493	1		Fam180a	-0.419356	1		Tarbp1	0.0883277	1		Nt5dc2	-0.410536	1		Lrrc1	-0.117781	1		Stat5a	-0.267505	1		Abca14	-0.399882	1		Pip5k1b	0.0878524	1		Gm47424	-0.419586	1
BC003965	-0.356155	1		Gm48795	-0.407005	1		Lrrc66	-0.402297	1		Kdm2b	-0.186916	1		Vmn1r39	-0.419356	1		Bop1	-0.307951	1		Gm41555	-0.401984	1		Nemf	-0.109328	1		Xndc1	-0.134894	1		Abca15	-0.399882	1		Gm29478	-0.390245	1		Zfp239	-0.311148	1
Cklf	-0.371481	1		Arl9	-0.403003	1		Lsmem2	-0.3936	1		Psmd9	-0.171239	1		Sult2a4	-0.419356	1		Gm13054	-0.380302	1		Mmgt2	-0.354041	1		Rnf114	-0.218383	1		Gapdhs	-0.24799	1		Ern2	-0.399882	1		Pptc7	-0.217791	1		St6gal1	0.0446464	1
Gm45587	-0.415714	1		Gm47126	-0.410616	1		Tpgs2	-0.289055	1		Gm11184	-0.407083	1		Mrgpra2a	-0.419356	1		Pkd1l1	-0.380302	1		Hdhd5	-0.188636	1		Ctxn1	-0.374359	1		Bnip1	-0.240289	1		Gm15338	-0.399882	1		Akap17b	-0.187682	1		Gm49064	-0.416943	1
4930578M07Rik	-0.399838	1		Kirrel2	-0.40598	1		Sparc	-0.302061	1		Gm20125	-0.394698	1		Art5	-0.419356	1		Evpl	-0.380302	1		Itgb1bp2	-0.372205	1		Bhlhe22	-0.347016	1		Dnmt1	-0.242981	1		Gm44854	-0.398158	1		CN725425	-0.403658	1		Chfr	-0.0636994	1
Cpxcr1	-0.409605	1		Foxj3	-0.100422	1		Rcc2	-0.254005	1		Zfp142	-0.240781	1		Ces1a	-0.419356	1		A230087F16Rik	-0.380302	1		Gtf2a2	-0.262851	1		Ahctf1	-0.0734675	1		Srgap1	-0.320906	1		Trim72	-0.39962	1		Sfrp5	-0.403658	1		Eloc	-0.174364	1
Cdh13	-0.226213	1		Gm2814	-0.404094	1		A530095I07Rik	-0.406643	1		Csnka2ip	-0.422383	1		Gm16339	-0.419356	1		Ccdc116	-0.380302	1		Farsa	-0.186537	1		Otud7b	-0.0353843	1		Ascc2	-0.163838	1		Gm44850	-0.399882	1		Rhox8	-0.403658	1		Fibp	-0.191419	1
Impa1	-0.26046	1		Trim67	-0.407998	1		Mapk4	-0.115517	1		Htatsf1	-0.304938	1		Gm49306	-0.419356	1		Pcdhgb1	-0.380302	1		Nmb	-0.379206	1		Angel2	-0.0941672	1		Lair1	-0.052186	1		9130023H24Rik	-0.402092	1		Gm29155	-0.416999	1		Btf3	0.0268291	1
Plppr4	-0.136738	1		Gm43463	-0.408286	1		Frg1	-0.158052	1		Tmem185b	-0.428523	1		Ugt3a1	-0.419356	1		A930001C03Rik	-0.380302	1		Zfp951	-0.360323	1		Zfp456	-0.378672	1		Tcaim	-0.124103	1		Gm45121	-0.39962	1		Nfatc4	-0.416999	1		Gm16364.1	-0.299557	1
Slc35g2	-0.35276	1		Vav1	-0.397895	1		1010001N08Rik	-0.415591	1		BC025920	-0.400594	1		Gm35496	-0.419356	1		Ms4a6c	-0.380302	1		Senp3	-0.182397	1		D030055H07Rik	-0.399311	1		Lgi1	-0.180337	1		Gm44672	-0.399882	1		Slc7a2	-0.310325	1		Kcnj4	-0.352429	1
Mag	-0.251097	1		Mrpl49	-0.393121	1		9130019O22Rik	-0.404797	1		Slc18b1	-0.339293	1		Mroh6	-0.419356	1		Ten1	-1.11326	1		Fbxl20	-0.150344	1		Ccni	-0.199674	1		Dok1	-0.368598	1		Gm32884	-0.399882	1		Kcnc1	-0.250334	1		1110002L01Rik	-0.210153	1
Elmsan1	-0.180235	1		Ube2e3	-0.189779	1		Zfp512	-0.149062	1		Trpm2	-0.252053	1		Ncf4	-0.419356	1		Afdn	-0.109674	1		Ddx19b	-0.226849	1		Nlrc5	-0.39012	1		Stx1b	-0.184473	1		Gm44647	-0.399882	1		D230025D16Rik	-0.170935	1		Ube2a	-0.201875	1
9330151L19Rik	-0.312987	1		Frk	-0.408772	1		2600006K01Rik	-0.409236	1		Vsig8	-0.406524	1		Tuba1c	-0.419356	1		Sesn2	-0.391799	1		2310058D17Rik	-0.3453	1		Tob2	-0.0674064	1		Gm2a	-0.385837	1		Cuzd1	-0.402092	1		1810019N24Rik	-0.392046	1		Rnf10	-0.0737315	1
Lipo2	-0.415508	1		Slc14a2	-0.299707	1		Rbm43	-0.385695	1		Rb1cc1	-0.0778391	1		Smok2b	-0.419356	1		Gm12474	-0.149694	1		Gm5089	-0.0929483	1		Osbpl10	-0.421133	1		Hlcs	-0.124603	1		1700120G07Rik	-0.399882	1		Ppcs	-0.407063	1		Arf6	-0.286893	1
Pcdhga5	-0.395593	1		Nkain3	-0.087398	1		Lancl3	-0.410997	1		Gm12089	-0.42474	1		Rnf151	-0.419356	1		Gm42917	-0.251291	1		Rpl23a	-0.247986	1		Ccdc112	-0.2466	1		Nolc1	-0.299608	1		Utf1	-0.398158	1		Dgkz	-0.0995074	1		Usp46os2	-0.319865	1
Fech	-0.181044	1		4931423N10Rik	-0.39612	1		Dhodh	-0.343024	1		Gm36485	-0.402829	1		9830107B12Rik	-0.419356	1		Gm20342	-0.0388589	1		Atp5a1	-0.124863	1		Mxd3	-0.399293	1		Abhd16a	-0.0935585	1		5830411N06Rik	-0.399882	1		Doc2b	-0.289053	1		Calml4	-0.23953	1
Pex13	-0.223858	1		Ubxn11	-0.174319	1		Havcr2	-0.416822	1		Gm12840	-0.428276	1		Gm41815	-0.419356	1		1700124L16Rik	-0.381799	1		Utp15	-0.349434	1		Hspa1b	-0.37992	1		1700113A16Rik	-0.289543	1		Scgb1c1	-0.402092	1		Bax	-0.224039	1		Emx2os	-0.337441	1
Gm35202	-0.411374	1		Romo1	-0.448075	1		Pnpla2	-0.386966	1		Palm3	-0.425327	1		Gm28664	-0.419356	1		Gm15859	-0.381799	1		Gm11614	-0.416366	1		Kif18a	-0.276256	1		Zscan12	-0.306903	1		Nlrp6	-0.399882	1		Cpa6	-0.397632	1		Frmpd3	-0.291936	1
Olfr1276	-0.41638	1		Gm26680	-0.379777	1		Gsta2	-0.412741	1		Gja3	-0.428291	1		Gm14266	-0.410228	1		Trmt12	-0.266518	1		Wdcp	-0.326772	1		Hilpda	-0.407132	1		Ulk2	-0.00026877	1		Gm6471	-0.39962	1		Cenpl	-0.363127	1		Gm45495	-0.409064	1
1700046C09Rik	-0.41638	1		Uhrf2	-0.152702	1		4930422I22Rik	-0.412741	1		Olfr366	-0.427001	1		Phf23	-0.388729	1		Gm12472	-0.382203	1		Ptp4a3	-0.395648	1		Flvcr1	-0.28327	1		Fdx2	-0.225438	1		Phlda2	-0.399882	1		Aagab	-0.069035	1		1700120E14Rik	-0.423003	1
Gm39383	-0.410574	1		Samd7	-0.416257	1		Slfn14	-0.412741	1		Gm16838	-0.427001	1		Plpp5	-0.306042	1		Rad51ap1	-0.382203	1		4930439A04Rik	-0.369236	1		Tmem150c	-0.275331	1		Ly9	-0.383179	1		Faddos	-0.398158	1		Rnase4	-0.392915	1		Maff	-0.329246	1
Krt23	-0.409817	1		Nr1h5	-0.416257	1		Olfr220	-0.409749	1		Col1a1	-0.427001	1		Rhobtb3	-0.191577	1		Gm21691	-0.398405	1		Fryl	-0.166664	1		Rcc1	-0.367342	1		Slc7a6os	-0.153034	1		Gm26793	-0.402092	1		Ing4	-0.130417	1		Sema3c	0.119657	1
Gm43149	-0.378864	1		Vmn2r23	-0.416257	1		Gm7480	-0.409749	1		Oxnad1	-0.393273	1		Gm15475	-0.408466	1		Alg13	-0.102134	1		Sart3	-0.230863	1		Zfp865	-0.242368	1		Ftl1	-0.227267	1		Mrgprf	-0.399882	1		Parva	-0.337133	1		Gm15723	-0.375622	1
Neil2	-0.397425	1		Sox5it	-0.416257	1		1810014P07Rik	-0.416467	1		Gm28826	-0.42664	1		Gria2	0.0679934	1		Lrrc75aos1	-0.388715	1		Plat	-0.306819	1		Zbtb43	-0.20377	1		Prkg1	-0.135456	1		Retn	-0.399882	1		Gm39653	-0.421746	1		Tmem35a	-0.358991	1
Magoh	-0.330349	1		Ins2	-0.416257	1		Kl	-0.276701	1		5730414N17Rik	-0.422606	1		Acy1	-0.407507	1		Zfp869	-0.0984576	1		H2-DMa	-0.38275	1		Ccdc116	-0.39382	1		Gm42560	-0.338856	1		B930025P03Rik	-0.402092	1		Gm29065	-0.421746	1		Gpr89	-0.239916	1
Wwtr1	-0.322538	1		Gm47671	-0.416257	1		Phlpp1	0.00592415	1		Foxo1	-0.081793	1		Slc9a2	-0.293621	1		Gm41584	-0.155061	1		Tbxas1	-0.302798	1		Trpc7	-0.391053	1		Akirin2	-0.0708915	1		E230013L22Rik	-0.39962	1		Gm13480	-0.421746	1		Gm32916	-0.385642	1
Cdkn1a	-0.413796	1		Vmn1r227	-0.416257	1		Exosc1	-0.1823	1		Nup160	-0.28426	1		Polr2f	-0.380195	1		Avil	-0.35593	1		Glcci1	-0.159666	1		Prorp	-0.244529	1		Slc37a3	-0.13175	1		B020031H02Rik	-0.39962	1		Slc52a3	-0.421746	1		Gm20682	-0.380731	1
Heatr6	-0.227247	1		Gm43579	-0.409601	1		Fras1	-0.101204	1		Chmp7	-0.36586	1		Fahd2a	-0.328469	1		Nrxn2	0.230457	1		4930443O20Rik	-0.294233	1		Cdkl1	-0.373074	1		Gabra4	-0.103859	1		Defb9	-0.399882	1		Gm11548	-0.421746	1		Tnfrsf18	-0.382573	1
Son	0.0516204	1		Sp8	-0.416258	1		Gm28154	-0.414332	1		Sema4a	-0.396551	1		Rab3gap1	-0.119763	1		Pmm1	-0.295461	1		Lrtm2	-0.356522	1		Hapln3	-0.408201	1		Ermn	-0.30207	1		Defb11	-0.399882	1		S100a14	-0.421746	1		Rpl6	0.0678183	1
Gm44085	-0.411145	1		Mageh1	-0.427992	1		Cpa2	-0.400298	1		Scel	-0.387874	1		Gm38661	-0.403637	1		Ppfia3	-0.220117	1		Abhd11	-0.388957	1		Gm29107	-0.351854	1		Hectd3	-0.343158	1		Gm31898	-0.402092	1		Chil3	-0.421746	1		Gm48559	-0.384967	1
Cep19	-0.178372	1		Kcna5	-0.412522	1		Muc5b	-0.400351	1		Camk2b	0.0425979	1		Wnt9a	-0.390321	1		Blvrb	-0.359834	1		Naalad2	-0.280663	1		Coro1a	-0.404553	1		Nek3	-0.343158	1		Got1l1	-0.398158	1		BB031773	-0.421746	1		Palb2	-0.354481	1
Tmem132b	-0.0747859	1		1500035N22Rik	0.112064	1		Mrgpra6	-0.410311	1		Gm49668	-0.283479	1		Platr14	-0.416731	1		Ywhae	-0.234937	1		Gm33255	-0.353639	1		Bloc1s4	-0.324531	1		Utp14b	-0.452271	1		Chrnb3	-0.399882	1		Gm21149	-0.421746	1		Pcdh19	-0.148152	1
Kctd13	-0.21141	1		Gm34278	-0.41024	1		Pkhd1	-0.405318	1		Gm48689	-0.256358	1		Zfp267	-0.318441	1		Crat	-0.287581	1		Ptpmt1	-0.362381	1		Gm13974	-0.396551	1		Cdh4	-0.452271	1		Gm45350	-0.399882	1		Nipal1	-0.421746	1		Pak2	-0.123034	1
Gm10244	-0.415123	1		Serpina6	-0.416797	1		Ankrd13c	-0.127293	1		Hck	-0.167154	1		Slc22a5	-0.221466	1		Irf8	-0.38595	1		Eef1aknmt	-0.312463	1		1700048O20Rik	-0.380655	1		Gm43330	-0.452271	1		Gm34419	-0.402092	1		Gm43057	-0.421746	1		Usp3	-0.123838	1
Espnl	-0.413366	1		Slc1a2	-0.144155	1		Lgr5	-0.400494	1		Dppa1	-0.386771	1		Gpx3	-0.416216	1		Mios	0.043609	1		Gm9949	-0.426592	1		Cep57l1	-0.119705	1		Npr2	-0.452271	1		Gm34533	-0.402092	1		Hpse	-0.421746	1		Ube2l6	-0.282066	1
Gm49885	-0.413366	1		Pop1	-0.278636	1		Gm30042	-0.38097	1		Uso1	-0.16128	1		Gm45027	-0.416216	1		Gm37986	-0.382328	1		Dohh	-0.391645	1		Nudt1	-0.271653	1		Cyp2j9	-0.452271	1		1700015I17Rik	-0.39962	1		4933438B17Rik	-0.421746	1		2610318M16Rik	-0.38112	1
Gm45631	-0.413366	1		6030440G07Rik	-0.416152	1		Spin4	-0.413499	1		Gmcl1	-0.0502576	1		Tubg2	-0.350397	1		Pkd1l2	-0.386953	1		Zfp382	-0.304925	1		Micall1	-0.252323	1		Dcbld1	-0.452271	1		Gm45368	-0.402092	1		Calcr	-0.421746	1		4933427E11Rik	-0.405355	1
Itih4	-0.413366	1		Gm11831	-0.315273	1		Gm27042	-0.400714	1		Grik4	0.0624683	1		Mib1	-0.105763	1		Fbxl17	-0.144167	1		Gsg1l	-0.0915027	1		Gm31036	-0.0677152	1		1600002K03Rik	-0.452271	1		Triml2	-0.39962	1		Gm44739	-0.421746	1		A730071L15Rik	-0.384839	1
Pigl	-0.262612	1		Scand1	-0.444333	1		March2	-0.142652	1		Pld3	-0.282587	1		Sntb1	-0.26242	1		Impg1	-0.382874	1		Nprl3	-0.14531	1		Kifc2	-0.225655	1		Klhl10	-0.452271	1		Gm45253	-0.398158	1		Casp12	-0.421746	1		Pds5a	-0.0954501	1
Gm15510	-0.38474	1		Pex14	-0.217644	1		Dnpep	-0.393967	1		Prickle4	-0.436056	1		Mlh3	-0.229371	1		Gfra4	-0.402864	1		Adgrl4	-0.425164	1		Taf4	-0.197083	1		Sntg2	-0.452271	1		Gm45607	-0.398158	1		Gm40518	-0.421746	1		Gm42659	-0.33992	1
Esf1	-0.100421	1		Gm12236	-0.41155	1		Pnpo	-0.397863	1		Mroh3	-0.426674	1		Zfp422	-0.369943	1		Lin7c	-0.752981	1		Gm2237	-0.401549	1		AI480526	-0.0604189	1		Mirg	-0.452271	1		Gm45322	-0.399882	1		Mypn	-0.421746	1		Phf5a	-0.252776	1
Mpv17	-0.282627	1		Gnpat	-0.238975	1		Zfp941	-0.319395	1		Kdm3b	-0.019624	1		Med8	-0.313938	1		Rabggta	-0.362891	1		Nfatc2	-0.347069	1		Polb	-0.111363	1		Gm2093	-0.452271	1		Hand2os1	-0.398158	1		Gm29674	-0.421746	1		1700099I09Rik	-0.380642	1
Ccdc28a	-0.177226	1		Grem1	-0.359308	1		G3bp2	-0.088804	1		Gm29100	-0.413978	1		H2-DMa	-0.366578	1		9330117O12Rik	-1.54259	1		Sgf29	-0.314539	1		Gm13562	-0.38552	1		Rad9a	-0.452271	1		Gm34099	-0.39962	1		4930477N07Rik	-0.421746	1		Gm43625	-0.390202	1
Tdrkh	-0.301103	1		Snapc1	-0.279478	1		Gm4881	-0.409887	1		Selp	-0.413978	1		Klhl12	-0.138749	1		Ccdc184	-0.379746	1		Ccdc40	-0.39073	1		Gm28892	-0.388663	1		Gm21844	-0.452271	1		Trim75	-0.39962	1		Gm48341	-0.421746	1		Cdh19	-0.320791	1
C2cd6	-0.412608	1		Eps8l3	-0.332381	1		Gm14322	-0.391675	1		Gm38101	-0.413978	1		Adgrf3	-0.409566	1		Rnf103	0.115879	1		Mrps31	-0.347578	1		4930430F08Rik	-0.25063	1		1500035N22Rik	-0.186214	1		Smim31	-0.39962	1		Myo1g	-0.421746	1		Arl4a	0.046712	1
Tjp3	-0.405025	1		Gm47664	-0.353439	1		Gm48775	-0.352781	1		Trim55	-0.413978	1		AC103362.1	-0.414841	1		Arrdc1	-0.399042	1		Smim19	-0.337814	1		Ttc16	-0.334966	1		Mrps21	-0.205818	1		Gm45827	-0.39962	1		Slc36a2	-0.421746	1		Aco1	-0.19305	1
Chrd	-0.196132	1		9830004L10Rik	-0.412766	1		Lamtor2	-0.319826	1		Gm12532	-0.413978	1		Ly6g6d	-0.409458	1		1600012H06Rik	-0.108306	1		1110004F10Rik	-0.215254	1		Hars	-0.284591	1		Abcb1b	-0.0205459	1		Nat2	-0.39962	1		Gm11027	-0.421746	1		Pex3	-0.110502	1
G630093K05Rik	-0.415918	1		Tpm2	-0.412766	1		Rpl39	-0.324384	1		B020004J07Rik	-0.413978	1		4930551I15Rik	-0.407854	1		Mdm4	-0.657373	1		Srpk1	-0.12665	1		Gm33533	-0.393841	1		Cdk5rap3	-0.188492	1		Gm45848	-0.402092	1		Olfr1361	-0.421746	1		Tppp3	-0.360896	1
Wdr82	-0.244964	1		Lgalsl	-0.324407	1		Furin	-0.35061	1		Gm33370	-0.413978	1		Me1	-0.20027	1		Rbm25	-0.107746	1		Optn	-0.361918	1		Rbpjl	-0.393841	1		Daxx	-0.279347	1		Gm7697	-0.399882	1		Prss16	-0.421746	1		Tex15	-0.381142	1
1700093K21Rik	-0.410147	1		AU019990	-0.40663	1		Fbxo46	-0.328749	1		5430435K18Rik	-0.413978	1		Zfp820	-0.404571	1		Igf2bp2	-0.397229	1		Trim28	-0.319595	1		Vmn1r47	-0.393841	1		Hyal1	-0.379638	1		Gm11175	-0.39962	1		Eci3	-0.421746	1		Junb	-0.216009	1
Imp4	-0.373184	1		Eif3i	-0.383502	1		Cd82	-0.413873	1		Trpv5	-0.413978	1		Zc3h15	-0.16017	1		Gm28055	-0.387785	1		Gm48559	-0.381087	1		Gm26876	-0.374816	1		Morn4	-0.379638	1		B3gnt3	-0.402092	1		Gm31600	-0.421746	1		Izumo4	-0.334565	1
Pnisr	-0.0708427	1		Chil1	-0.379959	1		Gm44257	-0.0250777	1		Vmn1r28	-0.413978	1		Naf1	-0.196421	1		Gm28209	-0.387785	1		Dctn6	-0.280616	1		Edem1	-0.312423	1		Gm27008	-0.270326	1		F2rl3	-0.399882	1		Gm3045	-0.421746	1		Mga	-0.116638	1
Rfesd	-0.319224	1		1700129L04Rik	-0.416492	1		Akr1cl	-0.41727	1		Cdca3	-0.413978	1		Pcdhb12	-0.40776	1		Gm12511	-0.387785	1		Spg20	-0.323488	1		March9	-0.415782	1		A530013C23Rik	-0.398968	1		Pou4f2	-0.402092	1		Gm32090	-0.421746	1		Fto	-0.0972307	1
1700022H01Rik	-0.367471	1		Gm12434	-0.391494	1		Tsen2	-0.224304	1		Gm26705	-0.413978	1		Caln1	0.00776092	1		Pla2g4c	-0.387785	1		Gm37896	-0.417651	1		Acsf3	-0.335172	1		Sdf2	-0.104502	1		Gm5741	-0.39962	1		Gm41225	-0.421746	1		Mrpl21	-0.249537	1
Gm48421	-0.410523	1		Ndufb2	-0.248451	1		4930547E14Rik	0.0432506	1		Gdf15	-0.413978	1		Plxnb1	-0.398664	1		Mbd3l2	-0.387785	1		Gm34574	-0.417651	1		Gopc	-0.186459	1		Nsun7	-0.322548	1		Cks1brt	-0.399882	1		4930474H20Rik	-0.421746	1		Gm5141	-0.350416	1
Gm19557	-0.406654	1		BC106179	-0.409245	1		Lrrc71	-0.389922	1		Gm45877	-0.413978	1		Cdk4	-0.26948	1		Muc16	-0.387785	1		Msc	-0.423405	1		Gm20621	-0.396983	1		Lin7b	-0.322548	1		Abcc12	-0.402092	1		Gm34589	-0.421746	1		St18	-0.234302	1
Gm26658	-0.239801	1		Gm15934	-0.413185	1		Gm19500	-0.397798	1		Rtp3	-0.413978	1		Ydjc	-0.313872	1		Gm29054	-0.387785	1		Lhx4	-0.423405	1		Htr2c	-0.387496	1		Flacc1	-0.248371	1		Gm27207	-0.402092	1		Mroh4	-0.421746	1		Cxxc1	-0.223115	1
Zscan29	-0.314398	1		Aqp4	-0.391995	1		Gm50084	-0.415591	1		Gm26962	-0.413978	1		Adam1a	-0.344454	1		Gm11697	-0.387785	1		Gm37350	-0.423405	1		Ccdc25	-0.280273	1		Plppr2	-0.252518	1		9430002A10Rik	-0.398158	1		Gm30564	-0.421746	1		Myo19	-0.310316	1
Gm42716	-0.412308	1		Zcchc3	-0.405518	1		Gm8113	-0.411508	1		Gm48021	-0.413978	1		Abhd17a	-0.380106	1		Vmn2r120	-0.387785	1		P2ry1	-0.423405	1		Dus1l	-0.364958	1		Ppp1r37	-0.195289	1		Gm35850	-0.399882	1		Gm49534	-0.421746	1		Satb2	-0.314998	1
Got1l1	-0.408251	1		Fam76a	-0.249998	1		Cldn7	-0.416793	1		Gm26796	-0.413978	1		Smyd2	-0.265002	1		AW112010	-0.387785	1		AC121792.1	-0.423405	1		Cnih3	-0.285893	1		Gm15832	-0.400621	1		Irx3	-0.402092	1		Adrb2	-0.421746	1		Zmat4	-0.0345104	1
Tsnaxip1	-0.402439	1		Hoxa7	-0.410222	1		Ccnc	-0.116048	1		Akr1c14	-0.413978	1		Fbxl15	-0.359855	1		Sash1	-1.06789	1		Cdkn1c	-0.423405	1		Gsr	-0.172549	1		Hpgds	-0.014136	1		Gm45463	-0.399882	1		Ms4a4d	-0.421746	1		Opalin	-0.315312	1
Gm14827	-0.32083	1		Mob3c	-0.401965	1		Slc30a5	-0.193196	1		Vmn1r202	-0.413978	1		Cela1	-0.406303	1		Srr	-1.05347	1		4930518J21Rik	-0.423405	1		Mcu	-0.0817667	1		Tspan3	-0.117078	1		Gm45774	-0.402092	1		Gpr50	-0.421746	1		Kdm8	-0.361874	1
Ndufa9	-0.267797	1		Tlcd1	-0.387344	1		Slc4a8	-0.231537	1		Gm17105	-0.413978	1		Hacl1	-0.362117	1		Ptafr	-0.382936	1		B530045E10Rik	-0.423405	1		Zfp984	-0.369457	1		Ptpn12	-0.11114	1		Ccl17	-0.39962	1		Kir3dl1	-0.421746	1		Tmem145	-0.383408	1
Cd300lb	-0.412548	1		Haus4	-0.369271	1		Avil	-0.375622	1		Crisp2	-0.413978	1		Gm15708	-0.388526	1		Mrgpra1	-0.382936	1		Tvp23bos	-0.423405	1		9130019O22Rik	-0.385029	1		Xpr1	-0.0317481	1		Adgrg3	-0.399882	1		Gm15046	-0.421746	1		Spaca1	-0.417107	1
Nek8	-0.412567	1		Kcne4	-0.412473	1		Lepr	-0.357081	1		Ancv1r	-0.413978	1		Gm36945	-0.402201	1		Gm5627	-0.382936	1		Vrtn	-0.423405	1		Gm12743	-0.135293	1		Ubxn8	-0.231518	1		K230015D01Rik	-0.399882	1		Fuz	-0.335962	1		Gm48025	-0.417107	1
Gm14549	-0.409833	1		Olfr1135	-0.412473	1		1110051M20Rik	-0.0688337	1		Arl2bp	-0.214937	1		Fig4	-0.188363	1		Gm49454	-0.382936	1		1700061H18Rik	-0.423405	1		5830418P13Rik	-0.41532	1		Ppp1r18	-0.111287	1		Ces2b	-0.398158	1		Gm36693	-0.401252	1		Plxna2	0.0705435	1
Sh3bgrl2	-0.306548	1		Gm14254	-0.412473	1		Pcdhb15	-0.403736	1		Efna4	-0.412461	1		Tctex1d2	-0.306485	1		Gm27194	-0.382936	1		Wdr4	-0.31265	1		Cnpy2	-0.221601	1		Glrb	-0.164406	1		Gm20163	-0.399882	1		Pfas	-0.197304	1		Xlr3b	-0.40115	1
Lman1	-0.192684	1		Otol1	-0.412473	1		Arrb2	-0.292204	1		Gm36487	-0.405107	1		Gm49371	-0.40297	1		Gm17190	-0.382936	1		Mtmr14	-0.321356	1		Tpte	-0.347199	1		Rpl9	4.25434e-05	1		Kctd19	-0.402092	1		Gpr4	-0.403641	1		Kcns3	-0.326241	1
Kcna1	-0.0980349	1		Gm12860	-0.412473	1		Apold1	-0.400843	1		2010204K13Rik	-0.371121	1		AB041806	-0.389627	1		Zfp646	-0.248608	1		Lrch1	-0.127005	1		Bcap31	-0.232789	1		Rnf111	-0.00533778	1		Dpep2	-0.402092	1		Acsl4	-0.135495	1		Zdhhc22	-0.405929	1
Usf1	-0.337596	1		8430423G03Rik	-0.412473	1		Ppif	-0.274667	1		Amot	-0.268941	1		2010315B03Rik	-0.156727	1		Plcb3	-0.0183797	1		Usp27x	-0.373886	1		H2-T22	-0.37021	1		Casp7	-0.197675	1		Gm50241	-0.39962	1		BC005624	-0.279924	1		a	-0.21592	1
Glt8d1	-0.180375	1		Lep	-0.412473	1		Zc3h11a	-0.367794	1		Lrrc8e	-0.376922	1		5730405O15Rik	-0.342614	1		Fgf13	0.0444576	1		Gm48086	-0.389451	1		Nox4	-0.411498	1		A430018G15Rik	-0.295035	1		Pmfbp1	-0.402092	1		Lgi1	0.108725	1		Man1a	-0.151543	1
Zfp518a	-0.319273	1		Olfr669	-0.412473	1		Pkdcc	-0.34726	1		Gm32243	-0.376922	1		Mamld1	-0.131969	1		Clic5	-0.264415	1		Meig1	-0.410179	1		Ppp4r4	-0.231351	1		Gpr176	-0.295035	1		Gm26994	-0.39962	1		Kcnu1	-0.337669	1		Appbp2os	-0.379706	1
Fam186a	-0.408684	1		Acsm5	-0.412473	1		Ppa1	-0.201854	1		Rbck1	-0.187177	1		Clcn5	-0.247082	1		Ccdc66	-0.942069	1		Sh3glb2	-0.284986	1		Gpr75	-0.355281	1		Bche	-0.295035	1		Syce1l	-0.39962	1		Zfand1	-0.327559	1		Cox15	-0.328061	1
Gm41162	-0.412279	1		Gm16143	-0.412473	1		Frrs1l	-0.117798	1		Ap3s1	-0.191117	1		Syt9	-0.30441	1		Sdsl	-0.380851	1		Spata31d1a	-0.420641	1		Glb1l2	-0.382327	1		A730085K08Rik	-0.295035	1		Gm45733	-0.402092	1		Gm2822	-0.397474	1		Alad	-0.179985	1
Vwa5b1	-0.413626	1		Ttll2	-0.412473	1		Ninj2	-0.388164	1		Cntrl	-0.130622	1		Acbd4	-0.293652	1		Gm29050	-0.381395	1		Gm50341	-0.420641	1		Nefm	-0.386241	1		Dancr	-0.335488	1		Slc38a8	-0.402092	1		Ncaph2	-0.204793	1		Sil1	-0.0827948	1
Smarce1	-0.222845	1		Gm35455	-0.412473	1		Rgmb	-0.28309	1		Dnajb1	-0.370238	1		Mybph	-0.403634	1		Fam193b	0.0154288	1		Mocos	-0.384397	1		Ctso	-0.0414458	1		Zfp27	-0.3383	1		Kcng4	-0.398158	1		Ppp2r3a	-0.058991	1		Sptbn1	-0.103788	1
Inpp1	-0.29471	1		E330032C10Rik	-0.412473	1		Gm15816	-0.417038	1		Sgsh	-0.426739	1		Spata4	-0.387824	1		Arl8b	-0.689568	1		Gm14022	-0.418231	1		Lsm12	-0.243333	1		Sox2	-0.358185	1		Fam92b	-0.398158	1		Zmym6	-0.160269	1		2310022A10Rik	-0.342924	1
Pknox2	-0.0777759	1		Gm45267	-0.408223	1		Morc3	-0.247825	1		Gm20546	-0.426739	1		Klrg1	-0.410097	1		Stac2	-0.40485	1		Gm8113	-0.418231	1		Ctc1	-0.269664	1		Cplx2	-0.111277	1		Gm27030	-0.398158	1		Ltbp3	-0.400957	1		Angel2	-0.166986	1
Hes6	-0.388607	1		Supt3	-0.0620633	1		Sec22c	-0.32877	1		Selenof	-0.283137	1		Mrpl42	-0.281334	1		Tiprl	-0.00809862	1		Gm49794	-0.418231	1		0610009B22Rik	-0.221689	1		Mphosph10	-0.22818	1		Gm39271	-0.398158	1		Gm15338	-0.417455	1		Cib1	-0.347089	1
Htra2	-0.281992	1		Cdc37	-0.247296	1		Med11	-0.401871	1		Upp1	-0.42662	1		Trnt1	-0.287581	1		Luc7l3	0.322606	1		Lbr	-0.3069	1		Ppm1g	-0.196387	1		Kcnc4	-0.29316	1		Gm45866	-0.402092	1		Gm50207	-0.417455	1		Gm28729	-0.447077	1
Map3k2	-0.124705	1		Gm38393	-0.167047	1		Crb3	-0.410437	1		Ccdc92	-0.204623	1		Rgs7bp	-0.0479044	1		Zmpste24	-0.029435	1		Gm10575	-0.390567	1		Itgb7	-0.409911	1		Nudt1	-0.29316	1		Gm10717	-0.39962	1		Plp2	-0.417455	1		Gm38661	-0.405126	1
Map7	-0.084074	1		Riiad1	-0.347767	1		Nrp2	-0.0282873	1		Mrps14	-0.152143	1		4933427J07Rik	-0.408204	1		Rpusd4	-0.375818	1		Adamts5	-0.392482	1		Bckdk	-0.275239	1		Zfp78	-0.29316	1		Gm32710	-0.39962	1		Cybb	-0.417455	1		Fbxo9	-0.20327	1
Igsf5	-0.415232	1		Gm50012	-0.384249	1		Twf1	-0.266445	1		Jtb	-0.350582	1		Gm29776	-0.407833	1		Tubb6	-0.268971	1		Epn1	-0.124407	1		Prss43	-0.396136	1		Kptn	-0.29316	1		Gm34069	-0.398158	1		Mcm4	-0.350549	1		Eml4	-0.0331758	1
Taf5	-0.346663	1		Gm44957	-0.393743	1		Chchd5	-0.400382	1		Ttk	-0.407736	1		Gm31522	-0.391511	1		Hmgn1	-0.919656	1		2810002D19Rik	-0.35226	1		Prkab2	-0.293199	1		Rpp40	-0.29316	1		Olfr843	-0.402092	1		Entpd7	-0.234175	1		Rbm25	-0.094422	1
Gm15642	-0.41017	1		2810004N23Rik	-0.18412	1		Wdr1	-0.254031	1		Rps26	-0.392075	1		Gm15597	-0.408877	1		Mdm2	0.0876646	1		Nmt1	-0.17805	1		mt-Nd2	-0.10642	1		Gm14296	-0.328713	1		Olfr846	-0.399882	1		Ptprh	-0.403505	1		5730420D15Rik	-0.402633	1
Cyp51	-0.2905	1		Lrrc58	-0.133249	1		Slc30a6	-0.231893	1		Fabp3	-0.263911	1		Gm13211	-0.395763	1		4930512H18Rik	-0.381422	1		4933428G20Rik	-0.31697	1		AC171003.1	-0.425991	1		Gm26532	-0.0858377	1		Olfr77	-0.398158	1		Gm40650	-0.403505	1		Acad12	-0.340186	1
Hmgb3	-0.365786	1		Rab3d	-0.374733	1		Cyp4b1	-0.416591	1		Glis2	-0.213695	1		1700003L19Rik	-0.385259	1		Wwp2	0.00256151	1		Abcg4	-0.347999	1		Gm16701	-0.430635	1		Polr2m	-0.200966	1		Gm47633	-0.402092	1		Gm42864	-0.399578	1		Gm5099	-0.409003	1
Gm14325	-0.283986	1		Gm42555	-0.416195	1		Vmn2r114	-0.416591	1		Rpl6	-0.09895	1		Mipep	-0.176671	1		Sqor	-0.167946	1		Dnah11	-0.412535	1		Adam33	-0.430635	1		Mfsd4b4	-0.359696	1		Olfr967	-0.39962	1		Cd200	-0.288724	1		2310016D23Rik	-0.409003	1
Ubash3a	-0.381515	1		Eln	-0.396763	1		Gm48614	-0.402442	1		Bloc1s4	-0.363158	1		Gspt1	-0.171855	1		1700018L02Rik	-0.165668	1		Sema3b	-0.421638	1		Gm12843	-0.430635	1		Zfp324	-0.225268	1		Olfr981	-0.399882	1		4933432I03Rik	-0.339174	1		Gm37839	-0.409003	1
Gsr	-0.258134	1		Unc93b1	-0.373361	1		Dnm3os	-0.281108	1		Mrps23	-0.237941	1		E130311K13Rik	-0.37811	1		Iffo2	-0.951514	1		Kbtbd7	-0.404466	1		Grrp1	-0.430635	1		Thap2	-0.168744	1		Gm16096	-0.402092	1		Crkl	-0.14137	1		4921504E06Rik	-0.409003	1
4833422M21Rik	-0.401651	1		Mavs	-0.394463	1		Csnk1g2	-0.247764	1		Smarcd2	-0.295938	1		Rab21	-0.221398	1		Lockd	-0.390403	1		5430414B19Rik	-0.412963	1		Gm31108	-0.430635	1		BC031181	-0.142654	1		Crtam	-0.402092	1		Pttg1ip	-0.333833	1		Gm13565	-0.409003	1
Pdcl	-0.35547	1		Sh3bgr	-0.403902	1		Arhgef5	-0.405331	1		Insr	-0.175721	1		Irf7	-0.398182	1		Rilpl2	-0.0801174	1		Mterf2	-0.328556	1		Vmn2r60	-0.430635	1		Dis3	-0.290208	1		Gm47629	-0.402092	1		Flna	-0.25072	1		Gm13599	-0.409003	1
Babam1	-0.242045	1		Ticam2	-0.409375	1		Rps6kb2	-0.122828	1		Tnfrsf8	-0.428287	1		Apln	-0.407376	1		Tax1bp1	0.29801	1		Zfp771	-0.239898	1		Lrrc32	-0.430635	1		Slc36a2	-0.38308	1		Gm48719	-0.399882	1		Pon1	-0.41578	1		Pla2g4f	-0.409003	1
Map3k5	-0.186318	1		Gm50430	-0.393163	1		Gm9917	-0.380673	1		Pgap3	-0.357511	1		Tnfsf8	-0.400302	1		Gm42951	-0.38292	1		Nr4a1	-0.365542	1		3100003L05Rik	-0.430635	1		AW549877	-0.158033	1		Gm47144	-0.402092	1		3110039M20Rik	-0.260354	1		Ccn5	-0.409003	1
Bhmt	-0.41439	1		Slc5a12	-0.284485	1		Tal1	-0.411756	1		Riok2	-0.185415	1		Rpa2	-0.410409	1		Kcnj12	-0.38292	1		Lrp2bp	-0.389825	1		Gm26747	-0.430635	1		C1ql3	-0.11943	1		Gm47153	-0.402092	1		Hhipl1	-0.372581	1		Gm14264	-0.409003	1
Phf19	-0.41628	1		Slc16a3	-0.39026	1		Itgal	-0.411756	1		Pggt1b	-0.246288	1		Gm38085	-0.237729	1		Gm4356	-0.38292	1		Kif1a	-0.144636	1		Gcm1	-0.430635	1		Zscan26	-0.0834353	1		Gm32335	-0.398158	1		Magee2	-0.395209	1		Ankrd60	-0.409003	1
Serpinb6b	-0.416805	1		Fbxl21	-0.377855	1		Gm4657	-0.411756	1		Hs1bp3	-0.293083	1		Sephs2	-0.373015	1		Gm16145	-0.375715	1		Rab27a	-0.245675	1		AU023762	-0.430635	1		Thap3	-0.120775	1		Htr3a	-0.398158	1		Aatf	-0.129893	1		Gm37350	-0.409003	1
Psmb10	-0.413544	1		4930589L23Rik	-0.409156	1		Gm33843	-0.411756	1		Lin7c	-0.106536	1		Zfp446	-0.369426	1		Cib4	-1.53316	1		Ubox5	-0.253064	1		Gm47896	-0.430635	1		Fam104a	-0.18966	1		Gldnos	-0.402092	1		Aimp1	-0.206022	1		Gm38324	-0.409003	1
Gpt	-0.399786	1		B230209E15Rik	-0.0735069	1		Gdf7	-0.411756	1		Jrk	-0.320785	1		Zbtb44	-0.218171	1		Poln	-0.103774	1		Zfp94	-0.332329	1		Gm40770	-0.430635	1		Hdac6	-0.230914	1		Gm26868	-0.398158	1		Srl	-0.247895	1		Hsd3b1	-0.409003	1
Zfp113	-0.315286	1		Gm26797	-0.406767	1		A930038B10Rik	-0.411756	1		Entpd6	-0.132198	1		6330409D20Rik	-0.397372	1		Gm34059	-0.376239	1		Zfp385a	-0.388998	1		2410003L11Rik	-0.430635	1		Klhl7	-0.0879944	1		Cplx3	-0.39962	1		Plxna4os2	-0.0859381	1		Aknad1	-0.409003	1
Gm15591	-0.361055	1		Gm39397	-0.415447	1		Gm20540	-0.411756	1		Slc35d3	-0.425034	1		Zfp418	-0.353889	1		Ccdc14	-0.273589	1		Gm17110	-0.417331	1		Lypd2	-0.430635	1		Arhgap23	-0.158976	1		Gm33180	-0.39962	1		Prlr	-0.324527	1		Gm16325	-0.409003	1
6330408M09Rik	-0.403569	1		Gm49431	-0.41621	1		Gm49991	-0.411756	1		Cep57	-0.266663	1		Ofd1	-0.220347	1		Gm16573	-0.39304	1		Ccdc102a	-0.407278	1		Nckap1l	-0.430635	1		Lrrc4	-0.0871381	1		Gm34004	-0.399882	1		Gm48893	-0.417099	1		Gm12596	-0.409003	1
4930534H03Rik	-0.412564	1		Zfp354c	-0.226317	1		Gpr165	-0.411756	1		Gm26843	-0.392929	1		Sox30	-0.407768	1		Orai1	-1.27252	1		Anxa1	-0.407278	1		Gm31814	-0.430635	1		Filip1	-0.417488	1		Gm10655	-0.399882	1		Olfr1564	-0.384483	1		Gm12670	-0.409003	1
Gm37839	-0.412134	1		3300002I08Rik	-0.297655	1		Pex19	-0.291381	1		Gm13663	-0.411015	1		Bcl7c	-0.303683	1		Ranbp1	-0.187472	1		Mpdu1	-0.348107	1		Gm36001	-0.430635	1		Msl1	-0.100608	1		Gm36033	-0.399882	1		Txlng	-0.111649	1		Padi1	-0.409003	1
Snai1	-0.412134	1		9930014A18Rik	-0.406229	1		Gm15013	-0.405049	1		0610038B21Rik	-0.373715	1		1700016C15Rik	-0.392294	1		Pkig	0.0827246	1		Pgbd5	-0.0326294	1		Vmn2r95	-0.430635	1		Agfg1	-0.136826	1		Gm17098	-0.402092	1		Tmem35a	-0.349959	1		Gm15611	-0.409003	1
Cldn2	-0.412134	1		G930045G22Rik	-0.415772	1		Fam83e	-0.417215	1		Plk4	-0.355216	1		Xpr1	-0.111699	1		Abt1	-0.398695	1		4930590J08Rik	-0.346594	1		Glp1r	-0.430635	1		5730455P16Rik	-0.195681	1		4930502A04Rik	-0.399882	1		Plscr2	-0.412306	1		Gm42750	-0.409003	1
Gm15201	-0.407576	1		Cilp	-0.409766	1		Hsd17b7	-0.357546	1		Zan	-0.374329	1		Idh1	-0.305851	1		Gm15706	-0.369624	1		Hist1h2br	-0.413373	1		Gm15942	-0.423554	1		Zfp451	-0.127099	1		Gm16144	-0.402092	1		Ly6g6e	-0.417438	1		4930432L08Rik	-0.409003	1
Sema4f	-0.236638	1		Rnf135	-0.367634	1		Gm36243	-0.371914	1		Zfp788	-0.169044	1		Mgam	-0.415128	1		Clpb	-0.792825	1		Chsy3	-0.0865495	1		Klhl35	-0.391297	1		Ttc7b	-0.0710231	1		Gm28731	-0.399882	1		Tnik	0.0857775	1		Nmu	-0.409003	1
Gm38163	-0.413955	1		Ptrh1	-0.413816	1		Khk	-0.405314	1		Myl6b	-0.431749	1		Mrpl52	-0.34011	1		Ilf2	-0.0157897	1		Dsg2	-0.199062	1		Tmem230	-0.181726	1		Tbc1d20	-0.170992	1		Gm32017	-0.402092	1		Gm17090	-0.280207	1		Cxcl15	-0.409003	1
Slc2a9	0.00221072	1		Oit1	-0.407032	1		1700030F04Rik	-0.410185	1		Oprk1	-0.386297	1		Gm45699	-0.416501	1		Kcnab3	-0.381551	1		Hpdl	-0.397698	1		Zfp330	-0.167091	1		Zfp809	-0.230121	1		4930509E16Rik	-0.399882	1		4930473H19Rik	-0.273087	1		Gm17304	-0.409003	1
Epg5	-0.180783	1		Gpatch11	-0.333434	1		Csrnp3	-0.0561825	1		Gm42109	-0.410569	1		Serpinb6c	-0.414042	1		Paxbp1	-0.17625	1		Stam	-0.223585	1		Gm44073	-0.334359	1		Clcf1	-0.287545	1		Gm27211	-0.39962	1		Gm3513	-0.401153	1		Gm42787	-0.409003	1
Cep120	-0.193881	1		Macrod2os2	-0.219616	1		Gm31356	-0.238629	1		Serinc3	-0.174822	1		Tube1	-0.346805	1		Ankrd13a	-0.196579	1		Selp	-0.423838	1		Fut11	-0.330728	1		Gria2	-0.0125535	1		Gm28182	-0.39962	1		Btbd2	-0.264411	1		Try5	-0.409003	1
Slc22a28	-0.412697	1		Vmn2r73	-0.412542	1		Il3ra	-0.406731	1		Cryba2	-0.411411	1		Ap1ar	-0.22907	1		Pld2	-0.123235	1		Itln1	-0.423838	1		Pgls	-0.242251	1		Tmed1	-0.271609	1		Gm27224	-0.39962	1		Rbl2	-0.0316644	1		Gm44166	-0.409003	1
Bfar	-0.213156	1		Slc26a6	-0.410368	1		Ndufv3	-0.212034	1		9230112D13Rik	-0.411411	1		Mdc1	-0.368473	1		Gm49417	-0.588738	1		Sis	-0.423838	1		Gm5493	-0.397724	1		Vwa8	-0.0351664	1		Gm35548	-0.399882	1		Zfp467	-0.34935	1		Gp9	-0.409003	1
Scarf1	-0.392553	1		Metap1d	-0.122553	1		Serinc3	-0.184769	1		9530046B11Rik	-0.423468	1		Dag1	-0.177741	1		Spi1	-0.385244	1		Gm37933	-0.423838	1		Cfl2	-0.0570213	1		Rufy2	-0.120559	1		1700063H06Rik	-0.398158	1		Sfi1	-0.18119	1		Vmn1r43	-0.409003	1
1700094M23Rik	-0.387349	1		Mettl6	-0.240546	1		Oprk1	-0.415771	1		Ubl5	-0.12746	1		St6galnac1	-0.405869	1		4930509E16Rik	-0.262996	1		S100a3	-0.423838	1		Galns	-0.368064	1		Ntrk3	-0.180159	1		Gm39384	-0.39962	1		Gm37529	-0.316528	1		Slco1a1	-0.409003	1
Hist1h1c	-0.346157	1		Dync1li2	-0.199957	1		Maob	-0.407022	1		Nsmce2	-0.131621	1		Tssk3	-0.414722	1		Tmem242	-0.125149	1		Nhlh2	-0.423838	1		Mrps17	-0.14646	1		Cript	-0.185308	1		4930554C24Rik	-0.402092	1		Taf6l	-0.373411	1		Vmn2r54	-0.409003	1
Ttf2	-0.39815	1		Gabrd	-0.338535	1		Gm13480	-0.411314	1		Gm43507	0.122152	1		Cyba	-0.416269	1		Bcl2l2	-0.254508	1		Gbp2	-0.423838	1		9130015L21Rik	-0.401172	1		Agl	-0.19938	1		Gm2396	-0.402092	1		1810059C17Rik	-0.413267	1		Vmn2r60	-0.409003	1
4933407L21Rik	-0.411596	1		Mrps18a	-0.25086	1		Gm12408	-0.411314	1		Taf5	-0.393097	1		Tyw1	-0.222103	1		Zfp146	-0.342808	1		Lpcat2b	-0.423838	1		Gm20319	-0.424405	1		Klhl5	-0.155605	1		Gm28054	-0.402092	1		Cntn1	0.0754046	1		5830411N06Rik	-0.409003	1
Gm12977	-0.411763	1		Atp6v0a4	-0.327319	1		Ptafr	-0.411314	1		Atg3	-0.0787898	1		Vegfb	-0.319128	1		Gm31410	-0.383453	1		Vmn2r59	-0.423838	1		Cercam	-0.397447	1		Gorasp1	-0.351547	1		1700034K08Rik	-0.399882	1		Dolk	-0.331691	1		B020031H02Rik	-0.409003	1
Vmn1r49	-0.411763	1		Trmt9b	-0.379491	1		5430401F13Rik	-0.411314	1		4930486I03Rik	-0.409448	1		Tmem185b	-0.389876	1		Wasf2	0.0660298	1		Gm45309	-0.423838	1		Fndc10	-0.365061	1		Pdcd6	-0.201852	1		Foxl2os	-0.399882	1		E030013I19Rik	-0.416197	1		Gm31898	-0.409003	1
Chga	-0.329644	1		0610040F04Rik	-0.362254	1		Gm29129	-0.411314	1		2310010J17Rik	-0.423863	1		Reps1	-0.0572878	1		Khk	-0.153167	1		Gm34069	-0.423838	1		Fam161b	-0.229574	1		Bcl11b	-0.133666	1		Gm28586	-0.402092	1		Dock4	0.0726296	1		F11	-0.409003	1
Gm35031	-0.411628	1		Clip4	-0.105811	1		Gm45552	-0.411314	1		Ly6g6e	-0.383371	1		Pik3cb	-0.205055	1		Chd1	0.243061	1		Olfr57	-0.423838	1		Gm29865	-0.413177	1		5530601H04Rik	-0.17503	1		Iqcf5	-0.398158	1		Lyz2	-0.395129	1		Gm45425	-0.409003	1
Trpm7	-0.107965	1		Ciita	-0.224246	1		Olfr372	-0.411314	1		Nfyb	-0.264363	1		Tram2	-0.405294	1		Gm20274	-0.323393	1		Krt28	-0.423838	1		Mroh5	-0.349934	1		BC005624	-0.252974	1		Gnat1	-0.39962	1		0610039K10Rik	-0.40543	1		Ces1d	-0.409003	1
Gm2824	-0.20181	1		Kank1	-0.275798	1		Gm12238	-0.411314	1		Gm11513	-0.408384	1		Scly	-0.320357	1		Cplx1	-0.301975	1		Gm11729	-0.423838	1		Sox4	-0.293832	1		5430427M07Rik	-0.349463	1		4930535L15Rik	-0.399882	1		Gm42953	-0.40543	1		Gm45733	-0.409003	1
Prdm1	-0.405521	1		Fbxo38	-0.100704	1		Lhx1	-0.411314	1		Adnp2	-0.267247	1		Slc17a5	-0.199631	1		Gm42664	-0.394947	1		Efcab10	-0.423838	1		Kcnq1	-0.392926	1		Map3k11	-0.344935	1		Ucn2	-0.39962	1		Gm36355	-0.40543	1		Gm47002	-0.409003	1
Olfr556	-0.411801	1		Gm16156	-0.382739	1		4933425B07Rik	-0.411314	1		Pikfyve	-0.173845	1		Tbc1d5	0.00304934	1		Plrg1	-0.17851	1		9630002D21Rik	-0.423838	1		Dctd	-0.26405	1		Itgam	-0.0361185	1		Fbxw13	-0.39962	1		Gm44672	-0.40543	1		Gm39302	-0.409003	1
Cyp2t4	-0.379957	1		Gpaa1	-0.383431	1		Upk3a	-0.411314	1		Mrap	-0.408684	1		Gm20387	-0.369451	1		Tmem69	-0.165368	1		Gm3558	-0.423838	1		Scoc	-0.226604	1		Alad	-0.316183	1		Gm16295	-0.402092	1		Osgin1	-0.40543	1		Bsx	-0.409003	1
Igsf10	-0.290676	1		Ccdc36	-0.407835	1		B3gnt6	-0.395806	1		Fzd7	-0.3739	1		4933438B17Rik	-0.411407	1		Cdc42se1	-0.141123	1		Ripk4	-0.423838	1		Ywhag	-0.0663272	1		Xbp1	-0.0941172	1		Vill	-0.39962	1		Cbln3	-0.40543	1		Gm35940	-0.409003	1
Alg10b	-0.371433	1		Trib3	-0.416562	1		Arhgap45	-0.415455	1		Gm8281	-0.3933	1		Vmn1r13	-0.411407	1		Impact	-1.02173	1		Gm41669	-0.423838	1		Gm13709	-0.392543	1		Lrrtm4	-0.0717073	1		1700019L13Rik	-0.399882	1		Nasp	-0.118002	1		Gm32017	-0.409003	1
Polr1b	-0.347142	1		Ak2	-0.308786	1		Tmem130	-0.266846	1		Ly96	-0.385995	1		Gm39075	-0.411407	1		Rep15	-0.267625	1		Hspe1-rs1	-0.423838	1		Ubfd1	-0.209416	1		Wdcp	-0.224461	1		Gm5922	-0.402092	1		Actr3b	-0.192438	1		Trim43b	-0.409003	1
Ubap1	-0.21527	1		Gngt2	-0.401818	1		Clk1	-0.154333	1		Slf1	-0.147046	1		Gm45672	-0.411407	1		Ndufs4	-0.12033	1		Gm50375	-0.423838	1		Mcm8	-0.362505	1		Lrp10	-0.241934	1		Gm47064	-0.39962	1		Adamts3	-0.0544126	1		Ccr4	-0.409003	1
4930583K01Rik	-0.412666	1		Msra	0.00984891	1		Cib2	-0.407285	1		1700108N11Rik	-0.411632	1		4930597A21Rik	-0.411407	1		Mrpl17	-0.138367	1		Rhox8	-0.423838	1		H2-DMa	-0.378438	1		Ugcg	-0.0665692	1		Xcr1	-0.39962	1		Mrpl41	-0.194391	1		Gm16577	-0.409003	1
Olfr905	-0.412666	1		Gm19553	-0.416168	1		Gm34558	-0.408811	1		Gm14124	-0.411632	1		Slc6a4	-0.411407	1		Tgds	-0.285505	1		Gm15104	-0.423838	1		Gm36500	-0.357929	1		Cebpd	-0.198656	1		Ccr3	-0.402092	1		N4bp2l2	0.00451412	1		Zc2hc1b	-0.409003	1
Plcb3	-0.399922	1		Tnfsf12	-0.378462	1		Itgb1bp1	-0.304786	1		1700018B08Rik	-0.411632	1		Gm49231	-0.411407	1		6430531B16Rik	-1.27961	1		Ids	-0.350532	1		Ddit3	-0.339822	1		Tmem203	-0.298803	1		Ulbp1	-0.399882	1		Got2	-0.196575	1		Gje1	-0.409003	1
March10	-0.330124	1		D830044D21Rik	-0.406623	1		Olfr692	-0.406468	1		Gm48503	-0.411632	1		Gp1bb	-0.411407	1		Zfp821	0.0788695	1		Hace1	-0.0481688	1		Dach2	-0.378122	1		Btg4	-0.298803	1		Gm48278	-0.398158	1		Rbmx2	-0.360593	1		Gm40621	-0.409003	1
Wrn	-0.161642	1		Gm50046	-0.402881	1		Pias3	-0.388276	1		Olfr1510	-0.411632	1		AU016765	-0.411407	1		Stx1b	-0.207306	1		Alox8	-0.395818	1		Il18bp	-0.359392	1		Rab27b	-0.242993	1		Gm48279	-0.39962	1		Prr11	-0.379473	1		Gm15934	-0.409003	1
2810006K23Rik	-0.343126	1		2310001K24Rik	-0.41597	1		Slc25a31	-0.416101	1		4930534H18Rik	-0.411632	1		Mrps35	-0.268363	1		Sars2	-0.162208	1		Gm12319	-0.415811	1		Plekhg2	-0.374239	1		Ttll4	-0.152923	1		Gm48773	-0.398158	1		Pemt	-0.411974	1		Gm49766	-0.409003	1
Rhbdd2	-0.24996	1		Phyh	-0.337273	1		Pnpt1	-0.162174	1		4930519K11Rik	-0.427178	1		Sertad3	-0.385544	1		Gm20712	-0.378402	1		Gcat	-0.422581	1		Srpk1	-0.190528	1		Gm14471	-0.355517	1		Gm40603	-0.399882	1		Il12rb2	-0.356285	1		1700113B09Rik	-0.409003	1
2900041M22Rik	-0.361529	1		Cstl1	-0.411865	1		Mroh2b	-0.406495	1		Tgm4	-0.323124	1		Gm29322	-0.405459	1		Gm33508	-0.378402	1		Mlh1	-0.207678	1		Dcxr	-0.341017	1		Pdp2	-0.391255	1		Gm47729	-0.398158	1		AU022252	-0.248784	1		Spatc1l	-0.409003	1
1700063J08Rik	-0.395743	1		Rcsd1	-0.408246	1		Ap4m1	-0.247863	1		Pcdhga11	-0.423529	1		1500011B03Rik	-0.340151	1		Ankle2	0.103611	1		Ube2j1	-0.230688	1		Vdac1	-0.0679181	1		Zfand3	-0.0684962	1		Gm48483	-0.39962	1		Cyp2j6	-0.174403	1		4930512M02Rik	-0.409003	1
Fam13c	-0.0920879	1		Ldlrad1	-0.411843	1		Gm43848	-0.394603	1		Gm44724	-0.324322	1		Fam222a	-0.381981	1		Zfp931	-0.284871	1		Lcp2	-0.353314	1		Nyap1	-0.356076	1		Atg12	-0.19259	1		Gm40608	-0.398158	1		Sde2	-0.216807	1		Olfr1381	-0.409003	1
Gm36525	-0.405373	1		Gm30893	-0.414959	1		Gm29502	-0.399552	1		Gm42884	-0.423482	1		Gm13026	-0.416545	1		B9d1	-0.000322583	1		Gm6938	-0.375868	1		Zbtb6	-0.258744	1		Ssr4	-0.201151	1		Gm5420	-0.399882	1		Slc7a7	-0.406403	1		Cdrt4os1	-0.409003	1
Ankrd34b	-0.403124	1		Dusp16	-0.243512	1		Mettl25	-0.141111	1		Nsfl1c	-0.22409	1		Gm31410	-0.416545	1		4933402D24Rik	-0.163752	1		Mettl14	-0.32395	1		Scp2	-0.114492	1		Mrps22	-0.312238	1		4930444G20Rik	-0.402092	1		Uqcrq	-0.257339	1		Ush1g	-0.409003	1
Gm26783	-0.412579	1		Hist1h4h	-0.414991	1		Rnf113a2	-0.385913	1		Gm3279	-0.393391	1		Ccdc189	-0.362761	1		Shisa4	-0.127998	1		Kcp	-0.421026	1		Morrbid	-0.390315	1		Sltm	-0.0607807	1		E030030I06Rik	-0.398158	1		Dlgap3	-0.282357	1		Sectm1b	-0.409003	1
Rgs1	-0.412579	1		Gpr108	-0.343036	1		Eef1aknmt	-0.289971	1		Galt	-0.41909	1		Rab11fip4os2	-0.393799	1		Igf1	-0.198841	1		Lmod1	-0.385983	1		Pirb	-0.390315	1		Lzts3	-0.244448	1		Gm10824	-0.399882	1		Gm16553	-0.412158	1		Gm47808	-0.409003	1
Gm19708	-0.412579	1		Marcks	-0.354175	1		Cd99l2	-0.224023	1		Tbl1xr1	0.0251601	1		Tctn3	-0.312088	1		Nron	-0.200651	1		Gm32856	-0.335407	1		Ndufa9	-0.14904	1		Ndn	-0.300774	1		Gm47843	-0.398158	1		Zswim3	-0.271768	1		Lrr1	-0.409003	1
Gm30146	-0.412579	1		Plcl1	0.0470112	1		Bub1	-0.411714	1		Prr13	-0.367865	1		Abcb11	-0.408435	1		Cstdc2	-0.386008	1		Gm15688	-0.400376	1		Nedd9	-0.140255	1		Fam214b	-0.290115	1		4930520K02Rik	-0.398158	1		Drd5	-0.409501	1		Gpx2	-0.409003	1
Gm20684	-0.412579	1		Gm11924	-0.416475	1		Utp15	-0.240815	1		Hip1r	-0.275773	1		Trmt2b	-0.296491	1		Tusc1	-0.386008	1		Dynlt1c	-0.37838	1		Gm15834	-0.20718	1		Zeb1	-0.0197911	1		Vnn1	-0.399882	1		Serp1	-0.341518	1		Gm50278	-0.409003	1
H60c	-0.412579	1		Adgrg4	-0.416249	1		Wdr11	-0.230076	1		Borcs5	-0.171385	1		BC048644	-0.407808	1		A630023P12Rik	-0.386008	1		D8Ertd738e	-0.368167	1		Gm12729	-0.393453	1		Opa1	-0.0978757	1		Gm40617	-0.398158	1		Pdap1	-0.153811	1		Gm17139	-0.409003	1
4933406G16Rik	-0.412579	1		Amfr	-0.186628	1		Gm37612	-0.41106	1		Tlcd1	-0.393019	1		Nat14	-0.41888	1		Exoc3l2	-0.386008	1		Tcf24	-0.39455	1		Enpp1	-0.393361	1		H2-K1	-0.0802407	1		Gm40621	-0.399882	1		Gmpr2	-0.304241	1		Serpina3i	-0.409003	1
Gm32455	-0.412579	1		Cpd	-0.11216	1		Bcar1	-0.207638	1		Gm9915	-0.413941	1		Tnfsf12	-0.332799	1		Gm10717	-0.386008	1		Aplp2	-0.163784	1		Map2k6	0.0149497	1		Zcwpw1	-0.314757	1		Gm48159	-0.399882	1		Arl6ip1	-0.0604925	1		Gm49732	-0.409003	1
Gm49984	-0.412579	1		Nck1	-0.159191	1		Accsl	-0.41692	1		Gm15872	-0.413941	1		Sec61b	-0.428098	1		Dhx58	-0.386008	1		Fa2h	-0.352959	1		Med22	-0.307107	1		Slc4a7	-0.0989547	1		Gm48215	-0.398158	1		Thrb	-0.138039	1		Gm17033	-0.409003	1
Bbs9	-0.197656	1		Gm15755	-0.410583	1		Gm26995	-0.39378	1		Gm13660	-0.413941	1		4933424G06Rik	-0.330035	1		Gm35330	-0.386008	1		Slc25a14	-0.247823	1		Cog1	-0.311283	1		Zfp212	-0.247414	1		D830005E20Rik	-0.402092	1		Rnf126	-0.295598	1		Hist1h2bm	-0.409003	1
Scamp5	-0.187041	1		Cct5	-0.309691	1		Rnf167	-0.235708	1		Slc43a3	-0.413941	1		Gm11762	-0.403617	1		Olfr279	-0.386008	1		BC028777	-0.302978	1		Gm3235	-0.193703	1		Wdr38	-0.318279	1		Sult3a2	-0.398158	1		Gm17753	-0.387623	1		Gm34276	-0.409003	1
Gm36325	-0.412284	1		Wbp2nl	-0.416483	1		Gm35974	-0.409378	1		Gm11234	-0.413941	1		Tgfbr3l	-0.380594	1		Gm17087	-0.386008	1		Klf6	-0.389829	1		Ammecr1l	-0.0841971	1		Gm42463	-0.310322	1		Gm47598	-0.402092	1		4933433G15Rik	-0.396538	1		Gm46416	-0.409003	1
Slc16a8	-0.412284	1		Gm15445	-0.406185	1		Hexb	-0.145036	1		Foxd2os	-0.413941	1		Cyb561d2	-0.377168	1		Chtf18	-0.386008	1		Zfp418	-0.409792	1		Socs1	-0.389061	1		Pip4p2	-0.137887	1		Cdk19os	-0.399882	1		Pask	-0.361859	1		Gm48795	-0.409003	1
Armc10	-0.304318	1		Mb21d2	-0.272635	1		Mef2a	0.00241684	1		1700019F05Rik	-0.413941	1		Gm38250	-0.354639	1		Spdef	-0.386008	1		Evpl	-0.372377	1		Arhgef2	-0.204556	1		Olfr56	-0.248993	1		Gm34006	-0.398158	1		Gbx1	-0.371183	1		Gm48732	-0.409003	1
Tusc3	-0.0965189	1		Tmf1	-0.280761	1		Ccdc50	-0.0997499	1		Hsd17b13	-0.413941	1		Cttn	-0.171936	1		Syt15	-0.379897	1		Zadh2	-0.269725	1		Dpt	-0.402504	1		Sord	-0.298781	1		Gm9803	-0.402092	1		Rrbp1	-0.15491	1		Gm33447	-0.409003	1
Kcnj14	-0.416164	1		Galr1	-0.412017	1		Gper1	-0.412578	1		1700048F04Rik	-0.413941	1		Gm3428	-0.407929	1		Rpl7l1	-0.0291035	1		Sqor	-0.390115	1		Gm12796	-0.409757	1		Gm28370	-0.298781	1		Gm47926	-0.399882	1		Kcng3	-0.356677	1		Gm10732	-0.409003	1
Olfr689	-0.399797	1		Cpne8	-0.0709286	1		Atxn1	-0.023185	1		Gm15718	-0.413941	1		Polr2h	-0.360044	1		E130304I02Rik	-0.384756	1		Sec22b	-0.205423	1		Pick1	-0.133078	1		Nfs1	-0.249788	1		4933404K13Rik	-0.402092	1		Gm50130	-0.376753	1		4933406F09Rik	-0.409003	1
Gm5122	-0.411895	1		Golga1	-0.195019	1		Svep1	-0.404081	1		4933405L10Rik	-0.413941	1		March6	-0.0516636	1		Gm29018	-0.378895	1		Pdss1	-0.112528	1		Dpp3	-0.265901	1		Fndc9	-0.340698	1		Gm48065	-0.398158	1		Rab8a	-0.310992	1		4930542C16Rik	-0.409003	1
Gm47613	-0.411895	1		Gm49685	-0.356566	1		Tmem163	-0.396951	1		Gm47153	-0.413941	1		Fibin	-0.411186	1		Rbl2	0.204721	1		Taf7l2	-0.36893	1		Lipa	-0.229594	1		Ms4a6b	-0.153595	1		Vgll2	-0.402092	1		Clhc1	-0.354248	1		Traj25	-0.409003	1
Wdr20rt	-0.411895	1		Triobp	-0.396772	1		Tnks	-0.0938011	1		Tnk1	-0.413941	1		Dlx2	-0.341909	1		Tmc1	-0.263229	1		Btbd8	-0.194756	1		4930505N22Rik	-0.335474	1		Gopc	-0.163575	1		Pla2g12b	-0.398158	1		Uxt	-0.364414	1		Gm10860	-0.409003	1
Glipr1	-0.346871	1		Rbm10	-0.211626	1		Tmsb10	-0.370927	1		Olfr394	-0.413941	1		Dnajc9	-0.339251	1		Zfp597	-1.02879	1		Fbln5	-0.420987	1		2700089I24Rik	-0.369608	1		March5	-0.201824	1		Gm17455	-0.39962	1		Qrich1	-0.116182	1		Adamdec1	-0.409003	1
Abcb8	-0.302175	1		Gm49808	-0.404065	1		Lama5	-0.391319	1		4930417O22Rik	-0.413941	1		Amer2	-0.222716	1		Irf7	-0.384042	1		Gm19554	-0.420987	1		Haghl	-0.12124	1		Nhlrc2	-0.0674816	1		Gm47257	-0.399882	1		Slc27a2	-0.398091	1		4930474H20Rik	-0.409003	1
4930547E08Rik	-0.41541	1		Shprh	-0.132457	1		Mettl24	-0.272994	1		Gm10734	-0.413941	1		Tmem243	-0.0281104	1		Gm26876	-0.384042	1		Gm48933	-0.420987	1		1700022H01Rik	-0.372121	1		Gas2l1	-0.302735	1		Gm47897	-0.399882	1		Gm13110	-0.391777	1		Gm33251	-0.409003	1
Bach2it1	-0.411997	1		Gm2762	-0.250708	1		Zfp119b	-0.4014	1		Gm33936	-0.413941	1		Klhl8	-0.229716	1		Cald1	-0.956392	1		Gm34939	-0.420987	1		Gm16059	-0.351233	1		Ptpa	-0.12954	1		Gm7097	-0.399882	1		Gramd4	-0.187998	1		Gm16294	-0.409003	1
Smug1	-0.277039	1		Ndufaf6	-0.295259	1		Grid2ip	-0.380156	1		Gm31583	-0.413941	1		1700037H04Rik	-0.350758	1		A930007I19Rik	0.0826183	1		B230206H07Rik	-0.408283	1		E430018J23Rik	-0.410018	1		Slc3a2	-0.243761	1		Gm47946	-0.39962	1		Brd8	-0.140576	1		Gm38563	-0.409003	1
Supt7l	-0.297571	1		5730405O15Rik	-0.382908	1		Gm19967	-0.3289	1		Ticrr	-0.411236	1		Gm48716	-0.412409	1		Fam3c	-0.0346956	1		Plcb1	0.0110783	1		Zfp664	-0.238201	1		Map7d1	-0.23246	1		Spatc1l	-0.402092	1		Gm9725	-0.318534	1		Gm49476	-0.409003	1
Izumo4	-0.312922	1		Timm13	-0.436989	1		Vav3	0.000987693	1		Mfrp	-0.411236	1		Fiz1	-0.362871	1		Gm15246	-0.292189	1		Paqr4	-0.403952	1		Itgb2	-0.425445	1		Mrpl54	-0.350755	1		Aire	-0.399882	1		Maff	-0.376654	1		Gm30567	-0.409003	1
Tmem268	-0.387443	1		Cct8l1	-0.408711	1		Ppm1e	0.0349022	1		Klhl9	-0.361614	1		Gm36278	-0.393245	1		Nacc2	0.119808	1		Cgn	-0.39827	1		Gm11638	-0.420257	1		Far1os	-0.0431748	1		Gm47944	-0.399882	1		Tdrd5	-0.314693	1		Maats1os	-0.409003	1
Rxrg	-0.39415	1		Gm15486	-0.4106	1		Smox	-0.343513	1		Cfap53	-0.432239	1		Zfp663	-0.405248	1		Eif1b	-0.815352	1		Gm536	-0.39827	1		Ibtk	-0.134197	1		Ccnk	-0.169825	1		Olfr1351	-0.402092	1		Mast2	-0.12372	1		Gm15555	-0.409003	1
Gm32585	-0.409462	1		Etv5	-0.261636	1		Gnpnat1	-0.322882	1		Strc	-0.401337	1		Tlcd1	-0.412448	1		Gm31224	0.211827	1		Fem1a	-0.297562	1		Abi1	0.0326657	1		Mindy2	-0.0989812	1		Vmn2r81	-0.39962	1		Gm50431	-0.363635	1		4930579D07Rik	-0.409003	1
Atf7	-0.0319117	1		Smarca4	-0.154737	1		Zfp959	-0.385889	1		Ccdc120	-0.284661	1		Gm16157	-0.411117	1		Dph3	-1.36103	1		Map3k9	-0.335994	1		Sqstm1	-0.066299	1		Tsen15	-0.279438	1		Gm47015	-0.39962	1		Eya1	-0.199146	1		Vmn2r112	-0.409003	1
Camk2d	-0.239571	1		Htt	-0.123033	1		Gm48420	-0.363355	1		Pcmtd1	-0.0970339	1		Gm34004	-0.411117	1		Cep112	-0.360621	1		Rbm11	-0.369426	1		Mbd6	-0.29153	1		Gpr155	-0.139122	1		Theg	-0.398158	1		Strn	0.00956659	1		Gm49889	-0.409003	1
Wdr37	-0.0619753	1		Wdr83os	-0.442012	1		Thnsl2	-0.392804	1		Gm21814	-0.374094	1		Psme2b	-0.411117	1		Myh6	-0.157308	1		Mto1	-0.241744	1		Clk1	-0.0797506	1		Ntan1	-0.0687469	1		Gm15124	-0.398158	1		Rian	-0.0266041	1		Armc12	-0.409003	1
Pakap	0.0127194	1		Opn4	-0.394432	1		Ear1	-0.408585	1		Tmem97	-0.404359	1		B3galt1	-0.0504732	1		Foxn3	-0.561228	1		Gm50334	-0.392348	1		Nkx2-2os	-0.158853	1		Zfp931	-0.14942	1		Gm15917	-0.39962	1		Tesk1	-0.392109	1		Gm49895	-0.409003	1
Adam9	-0.217762	1		Zfp369	-0.253126	1		Gm45897	-0.405484	1		Gm36372	-0.422861	1		Dpf2	-0.233251	1		Gm15972	-0.40056	1		Coa7	-0.330998	1		Spcs3	-0.256176	1		Gm13427	-0.296067	1		Gm1553	-0.39962	1		Phyh	-0.336345	1		C330008A17Rik	-0.409003	1
Ndufa4l2	-0.411086	1		Gm11027	-0.416001	1		Sulf1	-0.386932	1		Anapc10	-0.233091	1		1700001P01Rik	-0.414973	1		Nxph2	-0.375667	1		Ago4	-0.260025	1		Cdc25b	-0.245926	1		Cry1	-0.327132	1		Gm47561	-0.402092	1		Tbx21	-0.414632	1		Gm50191	-0.409003	1
Nod1	-0.410878	1		Rpl21	-0.470521	1		Flvcr2	-0.369986	1		Cib2	-0.335644	1		Fam172a	0.00593409	1		Gm29264	-0.375667	1		Armc9	-0.104512	1		Rhbdd2	-0.207735	1		Asna1	-0.329182	1		C230099D08Rik	-0.399882	1		Dgkk	-0.414632	1		Gm2012	-0.409003	1
1110032F04Rik	-0.388981	1		Adcy3	-0.250973	1		Gm10466	-0.391372	1		Nkain4	-0.401439	1		Glis3	0.121015	1		Gm2814	-0.375667	1		Rusc2	-0.284176	1		Appl2	0.0541066	1		Slc10a3	-0.311372	1		4930463O16Rik	-0.402092	1		Gm33696	-0.306235	1		Xlr4a	-0.409003	1
Mrpl30	-0.381463	1		4933417E11Rik	-0.416251	1		Tgfbrap1	-0.223585	1		Fgr	-0.428008	1		CT009536.1	-0.392799	1		Gm36380	-0.375667	1		Alyref2	-0.417136	1		Loxl1	-0.369971	1		Usp16	-0.135554	1		Fhl4	-0.39962	1		Nsun7	-0.110556	1		Raet1e	-0.41939	1
Dab2ip	-0.168549	1		Fdxacb1	-0.360746	1		Prkag3	-0.411168	1		Acox2	-0.37478	1		Arfgef1	-0.092438	1		Gm12043	-0.375667	1		Camk1g	-0.422188	1		Ciao2b	-0.309421	1		Rlf	-0.0216251	1		4930534H03Rik	-0.39962	1		Eef2kmt	-0.340836	1		Mycbp2	-0.112987	1
Gm48801	-0.41682	1		Pi4k2a	-0.250092	1		Gm45144	-0.411168	1		2610008E11Rik	-0.17199	1		Slc9c1	-0.423812	1		Gm36236	-0.375667	1		Gm19391	-0.422188	1		Fgf22	-0.393742	1		Ophn1	-0.0222673	1		4930401A07Rik	-0.398158	1		Plekha1	-0.0763876	1		Ngf	-0.365711	1
Vta1	-0.185437	1		Gad1	-0.326809	1		Rpl37a	-0.220631	1		Acat3	-0.3682	1		D130052B06Rik	-0.411329	1		Crygs	-0.375667	1		Gm17067	-0.422188	1		Uap1	-0.218952	1		Pak3	-0.116929	1		Gm17745	-0.398158	1		Trim66	-0.38922	1		Napb	-0.147383	1
4933432K03Rik	-0.409252	1		Tmem88	-0.413579	1		Cep112os1	-0.401046	1		Gm17344	-0.36156	1		Fam189b	-0.222748	1		B230119M05Rik	-0.375667	1		4732414G09Rik	-0.422188	1		Prdm8	-0.299838	1		Pikfyve	-0.061783	1		Gm47671	-0.399882	1		Prpf4	-0.281736	1		A830092H15Rik	-0.416375	1
Mrpl34	-0.385361	1		Csf2ra	-0.309429	1		Cysrt1	-0.411306	1		6230400D17Rik	-0.194883	1		Sema5a	0.086691	1		Smpx	-0.375667	1		E230016K23Rik	-0.422188	1		H2afv	-0.1961	1		Cdk10	-0.232031	1		1110019B22Rik	-0.398158	1		Pygl	-0.371527	1		Setd6	-0.343179	1
Mospd2	-0.275967	1		Peg10	-0.404786	1		Gm13393	-0.411306	1		Syt5	-0.265195	1		Smim19	-0.333343	1		Rrm1	-0.36973	1		Gm30025	-0.422188	1		Celf3	-0.356296	1		AW146154	-0.232428	1		4930459C07Rik	-0.39962	1		Polr2m	-0.277537	1		Gm11802	-0.418499	1
E130101E03Rik	-0.412363	1		Gm47221	-0.413137	1		Dok1	-0.411306	1		Ermn	-0.240201	1		Gm4791	-0.408383	1		2510017J16Rik	-0.399703	1		Gm30127	-0.422188	1		Itprid1	-0.391321	1		Sh3bp2	-0.0819919	1		Gm48505	-0.39962	1		Cdc40	-0.124889	1		Amdhd2	-0.269434	1
A330009N23Rik	-0.385501	1		Gm27000	-0.414083	1		Gm47326	-0.411306	1		Setdb1	-0.168536	1		Mcph1	-0.152817	1		Ankrd26	-0.658535	1		Fkbp11	-0.422188	1		Gm39139	-0.391321	1		Gm42788	-0.249812	1		Gm35722	-0.402092	1		Ankrd13b	-0.26312	1		Ajuba	-0.359235	1
Zfp322a	-0.12179	1		Pmel	-0.402806	1		Cyp1a1	-0.411306	1		Usp28	-0.26294	1		Cldn11	-0.303079	1		Asb7	-0.0410924	1		Tpsg1	-0.422188	1		Klf1	-0.391321	1		Ccm2	-0.106505	1		Gm47033	-0.39962	1		Ssr1	-0.134913	1		Zbtb43	-0.164794	1
Zfp182	-0.171307	1		Gucd1	-0.334909	1		Gm43409	-0.411229	1		Myl12a	-0.392131	1		Slc35f1	-0.0704972	1		Zfp292	-0.775979	1		Gm49959	-0.40766	1		4930452G13Rik	-0.391321	1		Eepd1	-0.164295	1		Gm29674	-0.402092	1		3110009E18Rik	-0.308687	1		Scyl3	-0.244721	1
A830018L16Rik	0.059676	1		Gm12735	-0.41641	1		Arhgap24	-0.255045	1		Gm14224	-0.404521	1		St13	-0.135054	1		Ess2	-0.164318	1		Tm2d2	-0.325135	1		Mprip	-0.0914345	1		4930587E11Rik	-0.326593	1		Gm29685	-0.399882	1		D130062J10Rik	-0.326967	1		4933427D14Rik	-0.353834	1
Syngr2	-0.413083	1		Slbp	-0.298448	1		Mrpl32	-0.314607	1		Gm49527	-0.38958	1		Isoc2b	-0.291932	1		Ctcf	0.222822	1		2510017J16Rik	-0.295905	1		Gm45620	-0.360423	1		Vmac	-0.326593	1		Glipr1l3	-0.402092	1		Gm26952	-0.282887	1		1810030O07Rik	-0.200146	1
Akr1cl	-0.416635	1		Acad8	-0.218112	1		Atp1b1	0.0414403	1		Gm42756	-0.374684	1		4933432I09Rik	-0.395644	1		Grcc10	-0.0983551	1		Zfp330	-0.265442	1		Zfat	-0.195927	1		Riok3	-0.143811	1		1700030O20Rik	-0.398158	1		Msx1	-0.392289	1		Larp1b	-0.0672973	1
Gm15410	-0.412475	1		Foxc1	-0.412667	1		Arvcf	-0.298569	1		Ift46	-0.217864	1		Prpf3	-0.230363	1		U2af1	-0.0646778	1		Reep3	-0.177475	1		Nhej1	-0.364308	1		Zkscan7	-0.25254	1		4930579P08Rik	-0.398158	1		2210016F16Rik	-0.353569	1		Gm12974	-0.397795	1
Acbd7	-0.409175	1		Podnl1	-0.407631	1		Anks4b	-0.401783	1		Sox5os1	-0.401579	1		Atp5h	-0.29453	1		Cenph	-0.3842	1		Gm47658	-0.310792	1		Aox2	-0.39674	1		Ttc17	-0.0174317	1		Gm48903	-0.39962	1		Kif3b	-0.213719	1		Reep3	-0.127881	1
Sema3a	-0.312523	1		Hspbap1	-0.284596	1		Gm14341	-0.414117	1		Psma5	-0.209239	1		Hs1bp3	-0.266088	1		Sstr3	-0.3842	1		Ccdc61	-0.335948	1		Clp1	-0.31345	1		Tubgcp4	-0.167772	1		1700025F24Rik	-0.399882	1		Rexo5	-0.289754	1		Gm2245	-0.370843	1
Gpld1	-0.269227	1		Fendrr	-0.416064	1		Snrk	-0.191026	1		Rrp15	-0.239312	1		Acvr2a	-0.0421895	1		Slc25a19	-0.327935	1		Bves	-0.248864	1		Skint6	-0.417206	1		Dnal4	-0.247215	1		Grip1os3	-0.399882	1		Slc5a12	-0.31594	1		4933406M09Rik	-0.408555	1
Sgce	-0.168003	1		Mpp7	-0.264432	1		Adrb2	-0.414966	1		0610043K17Rik	-0.21056	1		Cd101	-0.413434	1		Sdccag8	-0.429387	1		Egfl7	-0.385529	1		Bricd5	-0.417206	1		Kcnd2	0.0338775	1		Gm4473	-0.399882	1		Thoc1	-0.0349697	1		Gm5103	-0.408555	1
Copa	-0.165555	1		Mmp17	-0.123512	1		Grk6	-0.302502	1		Emp2	-0.291814	1		Gm38944	-0.40504	1		Derl2	-0.19239	1		Zyg11b	-0.0478278	1		Cers3	-0.391042	1		Adgrb2	-0.290868	1		4930484H19Rik	-0.402092	1		Rora	0.0850351	1		Znrf2	-0.152489	1
Pml	-0.299197	1		Gm11748	-0.411911	1		Wdr45b	-0.227087	1		Ankfy1	-0.124049	1		9230112E08Rik	-0.374269	1		Smoc2	-1.46501	1		Tmem50a	-0.33355	1		Reg3a	-0.403751	1		Lpl	-0.3915	1		Arhgap9	-0.39962	1		Gm36602	-0.411484	1		Puf60	-0.215507	1
Acsbg1	-0.312101	1		Gm31693	-0.413171	1		Cript	-0.312854	1		Brd7	-0.119613	1		4930445N08Rik	-0.411275	1		Setd2	-0.072607	1		Mlh3	-0.16561	1		Tbc1d15	-0.225788	1		Cntnap4	-0.3915	1		Rdh1	-0.39962	1		Prkag1	-0.241082	1		Hdc	-0.392703	1
Pglyrp1	-0.356475	1		Gm13837	-0.413171	1		Ston1	-0.300492	1		Dbhos	-0.413324	1		Cyp4a12a	-0.411275	1		Gm13479	-0.384296	1		Thoc7	-0.173264	1		Gm37982	-0.393447	1		Vcan	-0.3915	1		Rdh16	-0.39962	1		Parvg	-0.419852	1		Cd19	-0.416154	1
Ttll11	-0.091955	1		Slc12a5	-0.178976	1		Gm29154	-0.383899	1		Kcnk15	-0.413324	1		Vmn1r38	-0.411275	1		Dmac2l	-0.0551769	1		Bin3	-0.255376	1		Hist1h1b	-0.361593	1		Piga	-0.3915	1		Hsd17b6	-0.398158	1		H1fx	-0.362679	1		Egfros	-0.38088	1
Gm49032	-0.406778	1		4921509O07Rik	-0.400147	1		Ptpn6	-0.413518	1		AC160966.1	-0.413324	1		A630073D07Rik	-0.411275	1		Fcgrt	-0.374552	1		Ogg1	-0.347418	1		A930041C12Rik	-0.357978	1		Notch1	-0.238602	1		Olfr814	-0.39962	1		Gm16193	-0.349459	1		Emc10	-0.205131	1
Kctd7	-0.397803	1		Smcr8	-0.370231	1		Nisch	-0.163713	1		Ccdc153	-0.413324	1		Olfr558	-0.411275	1		Slc7a6	-0.768781	1		Ldlrad4	-0.0237499	1		Flt4	-0.415981	1		Calm3	-0.102809	1		Gm10310	-0.399882	1		Tex22	-0.315667	1		Ppp2r3a	-0.00601814	1
Commd8	-0.363971	1		Gm9801	-0.153565	1		Glmp	-0.383127	1		Ccl9	-0.413324	1		Gm36737	-0.411275	1		Kcnv2	-0.392715	1		Pradc1	-0.330005	1		Gm33037	-0.324807	1		Mgat5	-0.0642956	1		Neurod4	-0.39962	1		Nudcd1	-0.146424	1		4930474M22Rik	-0.397397	1
Gm15345	-0.258043	1		Rsph14	-0.160341	1		1700095J12Rik	-0.384195	1		Gm47509	-0.413324	1		Gm39271	-0.411275	1		Spidr	-0.0607482	1		Hs2st1	-0.113874	1		Grasp	-0.362789	1		Acad8	-0.1965	1		Gm12735	-0.399882	1		Ccdc177	-0.359847	1		Rpl29	-0.186584	1
A230001M10Rik	-0.365467	1		H2afy2	-0.355335	1		Rapgef2	-0.0346683	1		Oit1	-0.413324	1		Gm47677	-0.411275	1		Selenok	-1.29374	1		Cdpf1	-0.382389	1		Sec14l1	-0.182423	1		Nt5c3	-0.207159	1		Osm	-0.399882	1		Lsm14a	-0.132948	1		Zscan2	-0.38517	1
Lrrc6	-0.268348	1		Gm38389	-0.411156	1		BC028528	-0.367663	1		Wnt8a	-0.413324	1		Olfr1351	-0.411275	1		Gm2824	-0.020946	1		Nr1h2	-0.40672	1		Gria2	0.0551376	1		Abhd15	-0.0876757	1		Ankrd36	-0.39962	1		Tctex1d1	-0.413874	1		4930556G01Rik	-0.420003	1
Bmyc	-0.314363	1		Cdc5l	-0.217088	1		Cct3	-0.235975	1		Gm48768	-0.399044	1		1700030O20Rik	-0.411275	1		Fibcd1	-0.205802	1		Grb14	-0.064097	1		Tspan5	-0.0855383	1		Kcnt1	-0.387585	1		Gm11992	-0.399882	1		Ttc7	-0.335137	1		Os9	-0.230958	1
Glyctk	-0.400005	1		Vmn2r56	-0.394391	1		Ubfd1	-0.311996	1		Trp53bp1	-0.0481553	1		Gm30691	-0.411275	1		A730017L22Rik	-0.375459	1		Adam4	-0.392937	1		Aip	-0.376931	1		Panx2	-0.387585	1		Gm11998	-0.402092	1		Gng13	-0.378774	1		Sema4b	-0.30147	1
Slc10a7	-0.228921	1		Vmn2r20	-0.412135	1		Kdm1b	-0.341142	1		Tbce	-0.0203477	1		Gm11725	-0.406448	1		Dnah14	-0.487781	1		Aanat	-0.392333	1		Hspa4l	-0.115231	1		Gm36043	-0.387585	1		Gm12023	-0.398158	1		4930412F09Rik	-0.404282	1		Cnpy4	-0.280099	1
A330048O09Rik	-0.411421	1		Gm29681	-0.400067	1		Gm17590	-0.395737	1		Fyttd1	-0.0871718	1		Zdhhc24	-0.156982	1		Ipo13	-0.253861	1		Trabd	-0.347045	1		Cyp26b1	-0.341586	1		Csde1	-0.0574393	1		8430419K02Rik	-0.39962	1		Ash2l	-0.1453	1		Polb	-0.0498315	1
Cyb561a3	-0.358762	1		Ltn1	-0.222779	1		Sumo1	-0.13448	1		Arhgef38	-0.426081	1		Hoga1	-0.380431	1		Map1lc3b	-0.0078683	1		Srsf11	-0.0536368	1		Tep1	-0.283264	1		Stx19	-0.314915	1		1700061J23Rik	-0.402092	1		Gm16029	-0.405092	1		Pot1a	-0.086243	1
Csnk2a1	-0.135995	1		Nepn	-0.416194	1		Gm28323	-0.417791	1		Zfp109	-0.426485	1		Gm12289	-0.402364	1		Amotl1	-0.118393	1		Tmem178	-0.0547844	1		Micos10	-0.0803374	1		Aurkaip1	-0.202181	1		Gm12063	-0.398158	1		Grk4	-0.115325	1		Erg	-0.159398	1
Stk11ip	-0.377336	1		Arl2	-0.325266	1		Gm29371	-0.417791	1		Gm49785	-0.426721	1		Casr	-0.407759	1		Angel1	-0.396727	1		Ptges2	-0.34476	1		Gm31592	-0.164286	1		Mmp19	-0.284818	1		Hbq1b	-0.399882	1		Cbll1	-0.270588	1		Inpp4a	-0.182551	1
Gm11521	-0.413625	1		Vcpip1	-0.183602	1		Gm28590	-0.417791	1		Gm44997	-0.348369	1		Golga1	-0.16611	1		Gm15339	-0.387013	1		Fam3c	-0.219839	1		Vasp	-0.34296	1		Lhfpl4	-0.258359	1		D130052B06Rik	-0.39962	1		Trp53rkb	-0.399212	1		Dynlt1a	-0.288396	1
Galnt18	0.0350618	1		Fbxw5	-0.3401	1		Gm42901	-0.417791	1		Med16	-0.421576	1		I730030J21Rik	-0.407184	1		Bach1	-0.134793	1		Isy1	-0.23812	1		Slc35d2	-0.350606	1		Atxn2l	-0.153047	1		4930403D09Rik	-0.39962	1		Drc1	-0.312594	1		Gm15535	-0.37751	1
Slc22a1	-0.414655	1		2310026I22Rik	-0.365257	1		Gm31026	-0.417791	1		Gm36823	-0.406037	1		Fxn	-0.331417	1		Nectin1	-0.135678	1		Rnf225	-0.42044	1		4933406I18Rik	-0.283721	1		Slc23a2	-0.0552843	1		Gm12147	-0.402092	1		Trim37	-0.0614226	1		Vav1	-0.411381	1
4833438C02Rik	-0.404769	1		Vmn1r29	-0.407911	1		Hyal4	-0.417791	1		Gm15850	-0.411507	1		Pafah1b1	-0.0598092	1		Pramef8	-0.163163	1		Ccrl2	-0.42044	1		Phactr2	-0.151554	1		Gm13270	-0.330445	1		Gm12148	-0.398158	1		Rbm11	-0.335793	1		Eaf1	-0.290793	1
Gm16541	-0.127183	1		Gm47257	-0.407179	1		Pira2	-0.417791	1		Gm26707	-0.411507	1		Platr9	-0.41752	1		Fer1l6	-0.379674	1		Syt13	-0.119041	1		Bbs7	-0.238185	1		Dedd2	-0.330445	1		Itk	-0.402092	1		Gen1	-0.375061	1		Slc39a6	-0.301174	1
Gm26887	-0.408882	1		Slc25a29	-0.391205	1		Bsph1	-0.417791	1		Rgs10	-0.326061	1		Rasgef1c	-0.381875	1		Gm30873	-0.385596	1		Gm37168	-0.417222	1		Gm38287	-0.193005	1		Qpct	-0.330445	1		Fam71b	-0.402092	1		Plcd1	-0.371329	1		Zbtb8a	-0.229379	1
Inpp5j	-0.243702	1		Gm41821	-0.410225	1		Prodh2	-0.417791	1		Sec22a	-0.0679508	1		Entpd7	-0.248516	1		Gm10457	-0.268881	1		Slc25a39	-0.404336	1		Tmem89	-0.393193	1		Wdr92	-0.260373	1		Gm12169	-0.399882	1		Pdlim4	-0.374798	1		Stox2	-0.0686122	1
1700120C18Rik	-0.407896	1		Trak2	-0.205202	1		1700061N14Rik	-0.417791	1		Gm38661	-0.404203	1		Slc13a4	-0.400961	1		Mrpl50	-0.119669	1		Rasgef1a	-0.0261369	1		Dpf1	-0.297392	1		Hes6	-0.344221	1		Havcr1	-0.402092	1		Gm32151	-0.415939	1		Stat1	-0.0583745	1
Gm11228	-0.41647	1		Tpo	-0.409465	1		Gm26994	-0.417791	1		Zfp317	-0.335594	1		Oscar	-0.371918	1		Gm15478	0.251044	1		Nudt4	-0.26369	1		Sfr1	-0.166737	1		Myd88	-0.294401	1		Olfr1393	-0.399882	1		Efna1	-0.366777	1		Gm17491	-0.315306	1
Flna	-0.230141	1		mt-Nd4	-0.442648	1		Tbx20	-0.417791	1		Dnajb14	-0.164787	1		Nat8f7	-0.416718	1		Coro2b	-0.724718	1		Qrich1	-0.142609	1		Lin7a	-0.318622	1		Zfp87	-0.280143	1		Gm12200	-0.402092	1		Gm15860	-0.333782	1		Gm10287	-0.418072	1
Tnfrsf14	-0.410409	1		Dnase1	-0.400161	1		Cd3d	-0.417791	1		Gm28792	-0.338077	1		Htra4	-0.383211	1		Ccdc78	-0.0858196	1		D630008O14Rik	-0.329635	1		Tpp2	-0.147755	1		Smc3	-0.0520553	1		9230009I02Rik	-0.402092	1		Erlin2	-0.150133	1		4930415C11Rik	-0.156908	1
Fam72a	-0.406356	1		Lsm6	-0.393321	1		H60b	-0.417791	1		Rab40c	-0.0979531	1		D930019O06Rik	-0.405588	1		Psmb4	-1.29842	1		Rnf39	-0.374869	1		Oaz3	-0.343401	1		Zfp641	-0.35202	1		Il13	-0.402092	1		Dact1	-0.362448	1		Kazn	-0.296673	1
C1qbp	-0.335844	1		BC049352	-0.4157	1		Gm48021	-0.417791	1		Ccs	-0.251168	1		Gm44949	-0.40071	1		Amdhd2	-0.378059	1		Nnmt	-0.42102	1		Tmem79	-0.391995	1		Scarb1	-0.211961	1		4933405E24Rik	-0.399882	1		Gm36146	-0.261467	1		Ttc1	-0.195212	1
Mill2	-0.337557	1		Frs2	-0.172952	1		C030005K15Rik	-0.417791	1		Nbea	0.0657774	1		Gm14820	-0.245506	1		Zfp516	-0.598968	1		A930002C04Rik	-0.42102	1		A430033K04Rik	-0.192845	1		Gtf2h5	-0.181698	1		Hand1	-0.402092	1		Mc4r	-0.386767	1		Zik1	-0.342426	1
Dhrs11	-0.391665	1		Mymk	-0.412754	1		Gm47419	-0.417791	1		Ptpn1	-0.182888	1		Ybx1	-0.167412	1		Rec8	-0.382817	1		Pip4p2	-0.191624	1		Gm16105	-0.420123	1		Sept1	-0.137267	1		4930438A08Rik	-0.402092	1		Ptpn23	-0.298051	1		Gm17191	-0.40201	1
Efcab14	-0.219275	1		AA645442	-0.412754	1		4933411E08Rik	-0.417791	1		Etfb	-0.302984	1		Cope	-0.295987	1		2900057B20Rik	-0.381016	1		Insyn2b	-0.309376	1		Irf9	-0.241014	1		Trappc3	-0.275589	1		Lypd8	-0.399882	1		Rnasek	-0.232739	1		Atcay	-0.318964	1
5430402P08Rik	-0.415626	1		4930568D16Rik	-0.412754	1		Gm12171	-0.417791	1		Abhd14b	-0.254007	1		Thap11	-0.416406	1		Cd40	-0.385848	1		Rufy3	-0.0987479	1		Inhbe	-0.398202	1		Nle1	-0.321779	1		Olfr329-ps	-0.398158	1		Nipal3	-0.172454	1		Cc2d1a	-0.365473	1
Gsg1	-0.321517	1		4930402F06Rik	-0.412754	1		Olfr330	-0.417791	1		Mycl	-0.398688	1		Vrtn	-0.399106	1		Tbx3	-0.385848	1		Abcc3	-0.380428	1		Gm44053	-0.356574	1		Gm26964	-0.313945	1		Olfr224	-0.399882	1		R3hdm1	-0.0446363	1		Snx32	-0.143129	1
Chrna3	-0.397385	1		Il1bos	-0.412754	1		4930544D05Rik	-0.417791	1		Rwdd4a	-0.402604	1		Hist2h4	-0.389647	1		Gimap8	-0.385848	1		Zfp637	-0.363436	1		Iqcm	-0.374931	1		Sec24d	-0.159032	1		Gm12259	-0.399882	1		Zscan2	-0.352353	1		Wdsub1	-0.166858	1
Mrpl37	-0.312681	1		Gm42800	-0.412754	1		Tbx4	-0.417791	1		Csgalnact2	-0.240268	1		Tmem59	-0.202801	1		Ggt1	-0.385848	1		Repin1	-0.361811	1		Trnp1	-0.344113	1		Nectin4	-0.297948	1		Gm15755	-0.398158	1		Haus3	-0.242939	1		Nefh	-0.400392	1
Gm28694	-0.411706	1		Gm44072	-0.412754	1		Dgkeos	-0.417791	1		1700010J16Rik	-0.411675	1		Gm42951	-0.41481	1		Foxr2	-0.385848	1		Idi1	-0.305191	1		Gm13861	-0.411255	1		Prdm4	-0.297948	1		4930412M03Rik	-0.398158	1		Ccdc9b	-0.368358	1		Prmt5	-0.33406	1
Anxa9	-0.412006	1		Vmn2r25	-0.412754	1		Gm11642	-0.417791	1		Ilf3	-0.0960985	1		Gm36065	-0.405333	1		Klf11	-0.387365	1		Gm12737	-0.405637	1		Epdr1	-0.0976186	1		Bok	-0.352093	1		Gm12278	-0.399882	1		Gm16083	-0.386357	1		Nav2	-0.13343	1
Zfp296	-0.416291	1		1700013D24Rik	-0.412754	1		Gm11753	-0.417791	1		Gm33756	-0.426965	1		Larp7	-0.346569	1		Pdyn	-0.377097	1		Aadat	-0.405637	1		Kpna2	-0.366217	1		Cpt2	-0.352093	1		Gm27194	-0.398158	1		BB557941	-0.330717	1		Gsr	-0.215074	1
Dbx2	-0.36516	1		Vmn1r60	-0.412754	1		Hist1h1t	-0.417791	1		Yaf2	-0.108011	1		Shroom3	-0.310144	1		Cbfa2t2	-0.251086	1		Prdx3	-0.322142	1		Slc7a4	-0.363373	1		Slc5a6	-0.352093	1		Zfp286os	-0.399882	1		Eif3k	-0.308369	1		Ctla2b	-0.133916	1
Adamts17	-0.000813437	1		AC151602.1	-0.412754	1		Gm48397	-0.417791	1		Ttc1	-0.198005	1		Dok6	0.0361392	1		Ubxn10	0.0344658	1		Neurog2	-0.41561	1		Ngrn	-0.252563	1		Abcc9	-0.352093	1		9630013K17Rik	-0.399882	1		Dlgap2	0.125938	1		Cacng2	-0.230578	1
Magi2	-0.0369996	1		Gm47398	-0.412754	1		Irx1	-0.417791	1		Anapc2	-0.402113	1		Elmod1	-0.0830901	1		Gm815	-0.386026	1		Pnoc	-0.41561	1		Coa7	-0.249433	1		Fosb	-0.352093	1		Myh13	-0.39962	1		Pir	-0.385389	1		Dnase1l1	-0.305522	1
Actr8	-0.203436	1		Gm48021	-0.412754	1		Krt75	-0.417791	1		Gm14268	-0.408947	1		Gjd2	-0.385507	1		Serinc2	-0.070481	1		4930588K23Rik	-0.41561	1		Gm15406	-0.427014	1		Snhg16	-0.352093	1		9130017K11Rik	-0.398158	1		Rnps1	-0.153931	1		Saa3	-0.411616	1
Kif14	-0.398079	1		Fam187a	-0.412754	1		1700119H24Rik	-0.417791	1		Gdap1	-0.188764	1		Zfp72	-0.313288	1		Dolpp1	-0.386601	1		Gm15638	-0.41561	1		Grpel1	-0.246349	1		Afmid	-0.352093	1		Tmem102	-0.402092	1		March7	-0.119578	1		Hcrtr1	-0.419793	1
Nedd9	-0.340115	1		Gcm2	-0.412754	1		Gm15556	-0.417791	1		Gm50013	-0.230005	1		Uqcr11	-0.30524	1		Vopp1	-0.856529	1		Naaladl1	-0.41561	1		Rnf146	-0.118959	1		Gm47368	-0.352093	1		Spem1	-0.398158	1		Haus1	-0.336422	1		Srarp	-0.00757143	1
2010300C02Rik	0.03336	1		4921517D22Rik	-0.412754	1		Dmrt2	-0.417791	1		Dclre1a	-0.271064	1		2810004N23Rik	-0.168365	1		Fyco1	0.233101	1		Gm26644	-0.41561	1		Olfm1	0.0627359	1		Cyb561a3	-0.171838	1		Acap1	-0.39962	1		Dpy30	-0.157657	1		Gm27022	-0.382086	1
Tmc6	-0.397964	1		4921531P14Rik	-0.412754	1		Cyp26a1	-0.417791	1		Dhtkd1	-0.261505	1		Scp2	-0.325961	1		Olfr545	-0.389087	1		Batf2	-0.417802	1		Eef1a1	0.0125159	1		Spast	-0.159566	1		Asgr2	-0.399882	1		Parp6	-0.0951553	1		Pepd	-0.212311	1
Zfp213	-0.391357	1		Xlr4c	-0.412754	1		Ssxb8	-0.417791	1		Gm36445	-0.353945	1		Zfp866	-0.218815	1		Dct	-0.389087	1		Qars	-0.385282	1		Zkscan16	-0.365608	1		Avl9	-0.0968314	1		Gp1ba	-0.39962	1		Zbtb22	-0.403661	1		1810010H24Rik	-0.405218	1
Sp8	-0.416233	1		AW146154	-0.30153	1		Xlr4c	-0.417791	1		Nudt22	-0.424457	1		Bin3	-0.204059	1		Laptm4a	-0.613026	1		Clstn2	0.0132555	1		Esyt3	-0.33817	1		Blnk	-0.0181481	1		Gm12320	-0.398158	1		Gm1043	-0.277917	1		Ap2s1	-0.274895	1
Vmn2r111	-0.416233	1		Gm42787	-0.416257	1		Nxf3	-0.417791	1		4930550C14Rik	-0.421229	1		Fam8a1	-0.233231	1		Ltv1	-0.168931	1		Yy1	-0.225224	1		Gm29050	-0.381198	1		Gm42413	-0.25003	1		4930401O10Rik	-0.398158	1		Slc30a6	-0.237039	1		Gm4211	-0.4211	1
Nefl	-0.287769	1		Usb1	-0.395456	1		Prdm4	-0.30587	1		Rplp1	-0.198658	1		Sh2d6	-0.407255	1		Cabp1	0.0149625	1		Nelfcd	-0.33965	1		Vmn2r29	-0.267859	1		Nxn	-0.269616	1		Olfr394	-0.398158	1		Vat1l	-0.394387	1		Lrtm2	-0.402848	1
D030056L22Rik	-0.394044	1		Gm27239	-0.414382	1		Stim1	-0.13831	1		Card14	-0.411192	1		Cep112os1	-0.400436	1		Eef1a1	-0.476252	1		Asic2	-0.086043	1		Naa80	-0.334799	1		Cenpp	-0.296302	1		Olfr411	-0.402092	1		Ccdc190	-0.356865	1		Mastl	-0.29872	1
Magi1	-0.0156183	1		Dohh	-0.37058	1		Gm47732	-0.416768	1		Gapvd1	-0.10392	1		Myh9	-0.15757	1		Abcg4	-0.351742	1		Gm10804	-0.414791	1		Rbm39	-0.0279373	1		Pusl1	-0.395912	1		Gm28180	-0.399882	1		Gm29123	-0.332532	1		Lrrc29	-0.195172	1
St6galnac4	-0.37299	1		Prkag2os1	-0.280556	1		Cad	-0.360192	1		Tmco5b	-0.375904	1		4930447F04Rik	-0.418231	1		Zkscan6	-0.0804953	1		Myo1d	-0.222348	1		Alg8	-0.321179	1		Kdm4b	-0.183254	1		Gm11190	-0.402092	1		Dusp19	-0.286786	1		Gm45709	-0.396803	1
Pck2	-0.336474	1		Trim36	-0.348744	1		Brox	-0.241968	1		Gm33050	-0.390539	1		Dpp4	-0.373772	1		Zfp689	-0.387908	1		Gba	-0.360089	1		Gm38033	-0.318861	1		Gm43696	-0.27012	1		Gm11419	-0.398158	1		Rmnd1	-0.12856	1		Art4	-0.394272	1
Gm47121	-0.413504	1		Nmrk2	-0.415614	1		Slc3a2	-0.143928	1		9530077C05Rik	-0.296569	1		Mrfap1	-0.38238	1		Commd4	-0.151723	1		Gm45533	-0.407706	1		Gm15853	-0.418518	1		Atp13a1	-0.286141	1		Gm17268	-0.398158	1		Zfp871	-0.0637612	1		Rsph6a	-0.418119	1
Ccng1	-0.3486	1		Vmn1r16	-0.409888	1		Angptl4	-0.415593	1		Lamtor4	-0.347432	1		Ankrd55	-0.155545	1		Tmx2	-0.0763829	1		Srarp	-0.407706	1		A230103J11Rik	-0.418518	1		Pyroxd2	-0.274006	1		Ccl7	-0.399882	1		Sh3pxd2a	-0.158977	1		Gm10062	-0.404983	1
Aldh7a1	-0.22978	1		Stil	-0.412662	1		Tarm1	-0.407239	1		Esf1	-0.23357	1		Faxc	-0.185916	1		Gm26631	-0.247731	1		Hnf1aos1	-0.407706	1		Prkaa2	-0.0602828	1		Pitpnc1	-0.038943	1		Slfn2	-0.402092	1		Tmem204	-0.30947	1		Gm20005	-0.404983	1
Soat2	-0.400916	1		Tcf7l2	-0.376818	1		Rabif	-0.368227	1		4931431C16Rik	-0.411896	1		Mir22hg	-0.318403	1		Golga7b	-0.38876	1		Gm47771	-0.407706	1		Depdc7	-0.356972	1		Pus1	-0.292863	1		E230016K23Rik	-0.402092	1		Rptoros	-0.246557	1		Gm15420	-0.404983	1
Olfr1417	-0.38518	1		Vim	-0.392734	1		Tab3	-0.258687	1		Gm49766	-0.411896	1		Pgm3	-0.263045	1		Tasor2	0.198872	1		Parp1	-0.0903403	1		Slco2a1	-0.391339	1		Ehd4	-0.041466	1		Wfdc18	-0.402092	1		Exoc4	-0.0379217	1		Atg16l1	-0.0912876	1
Tbc1d8b	-0.275738	1		Ybey	-0.397556	1		Uchl5	-0.280964	1		Cma2	-0.411896	1		Gm36264	-0.41678	1		4933431G14Rik	-0.385323	1		Cops3	-0.168573	1		Rxfp2	-0.399928	1		Cd274	-0.252793	1		1700125H20Rik	-0.39962	1		Rspo2	-0.402965	1		Kcns2	-0.352697	1
Sod1	-0.297344	1		Sh2d3c	-0.374537	1		Nckap5los	-0.386496	1		AW046200	-0.391126	1		Mas1	-0.267709	1		Nsd2	0.266558	1		Ctdspl2	-0.107587	1		Zfp944	-0.142648	1		Rbm7	-0.209311	1		Gm38534	-0.399882	1		Rps27a	-0.162835	1		Gm20652	-0.341286	1
Gm15179	-0.415833	1		Apbb2	-0.0116349	1		Tyk2	-0.1461	1		Gm30173	-0.427195	1		Fam117b	-0.0770889	1		Gdnf	-0.387675	1		Nipsnap1	-0.196833	1		Gm32200	-0.35239	1		Psmd8	-0.281429	1		Gm11493	-0.39962	1		Gm12905	-0.267482	1		Rpl9	0.0482343	1
Epb41l2	-0.297961	1		Prss8	-0.393251	1		Gm12701	-0.415864	1		Riox2	-0.31316	1		Gm48293	-0.23391	1		Alyref	-0.330367	1		Auh	-0.117739	1		Gm20186	-0.370133	1		Pfdn1	-0.130753	1		Sgca	-0.39962	1		Ap1ar	-0.219582	1		Arrdc4	-0.370702	1
Fzd1	-0.410137	1		Crim1	-0.0258492	1		Gas2l3	-0.371179	1		Gm29773	-0.374151	1		Gm36423	-0.38508	1		Gm15461	-0.131658	1		Mndal	-0.401375	1		B3gnt3	-0.396365	1		Sarm1	-0.363419	1		Dlx4	-0.398158	1		mt-Cytb	-0.418525	1		Mkrn3	-0.403537	1
Gpha2	-0.416541	1		Zfp207	-0.0407152	1		Sgf29	-0.271902	1		Gm14280	-0.359652	1		Dcp2	-0.269956	1		Dnaaf5	-0.0581572	1		4930556I23Rik	-0.383199	1		Ppp1r18os	-0.421278	1		Capza1	-0.142384	1		Hoxb3	-0.402092	1		Gm11634	-0.417115	1		Haghl	-0.282619	1
Eps8l3	-0.335462	1		Ccdc30	-0.168116	1		Rpl36	-0.289398	1		Gm50333	-0.425907	1		Tmem126b	-0.243299	1		Pdlim3	-0.120449	1		Gm36356	-0.42378	1		Lcp1	-0.413446	1		Bahd1	-0.361787	1		Krt26	-0.39962	1		Stx17	-0.230928	1		Fam160b2	-0.310788	1
Rpl29	-0.402856	1		Zpbp	-0.347647	1		Tgm2	-0.403145	1		Bcl11b	0.163193	1		Olfr267	-0.41043	1		Tubg2	-0.371541	1		Mslnl	-0.42378	1		Proz	-0.398648	1		Jcad	-0.299188	1		Lrrc37a	-0.398158	1		Smad4	-0.133541	1		Gm20075	-0.404398	1
1700011L22Rik	-0.396567	1		Gm27040	-0.361403	1		Brd7	-0.127652	1		Cgnl1	-0.428036	1		Yeats4	-0.362227	1		Prg4	-0.39578	1		Sarm1	-0.344487	1		Rbm47	-0.389175	1		Gm48065	-0.368122	1		Gm22000	-0.402092	1		Cfl1	-0.131534	1		Sox5os4	-0.246783	1
Cnga2	-0.409385	1		Pigyl	-0.438101	1		Trappc6a	-0.349526	1		Gm45833	-0.408661	1		Nprl3	-0.154682	1		Sult2b1	-0.184421	1		Gm20743	-0.34096	1		Fmo2	-0.418301	1		Ckap4	-0.368122	1		Gh	-0.402092	1		Cd47	-0.035961	1		Folh1	-0.322813	1
Wdr55	-0.377099	1		Mfsd4b4	-0.382478	1		Pnpla3	-0.353519	1		Plekhm1	-0.240365	1		4930523C07Rik	-0.417269	1		Rnf24	-0.833975	1		Tnnt2	-0.421371	1		Phactr3	-0.0532264	1		Selenon	-0.283447	1		Prr29	-0.399882	1		Gm35721	-0.400127	1		Stum	-0.251017	1
Gm35021	-0.387084	1		Ints6l	-0.171417	1		Akap8	-0.180267	1		Trip11	-0.132989	1		Gm16617	-0.416448	1		Stk26	-0.281495	1		Otof	-0.3802	1		6030442K20Rik	-0.141791	1		Etf1	-0.1619	1		Gm11683	-0.39962	1		Skint11	-0.414146	1		Gm36201	-0.394521	1
Prkcd	-0.404821	1		Gm16938	-0.409953	1		Paqr7	-0.309277	1		Mbp	-0.167344	1		Secisbp2	-0.225776	1		Awat2	0.0116275	1		Prok2	-0.425406	1		Med15	-0.04055	1		Tmem39a	-0.204299	1		Gm11788	-0.402092	1		Vmn2r55	-0.414146	1		Mtmr10	-0.223598	1
C330013E15Rik	-0.398654	1		Chit1	-0.40966	1		Ctps	-0.225887	1		Nek10	-0.159723	1		Grk6	-0.309951	1		Gm17501	-0.368277	1		Gm30173	-0.422655	1		Apopt1	-0.165902	1		Mib2	-0.164289	1		Myadml2	-0.402092	1		Gm26619	-0.414146	1		Dpp4	-0.170171	1
Pdxdc1	-0.117343	1		Gm46565	-0.399652	1		Rnf103	-0.240504	1		Gm32786	-0.372466	1		Sec61g	-0.314332	1		Tmem136	-0.162497	1		Dchs2	-0.382609	1		Tpx2	-0.354418	1		Gm35715	-0.30883	1		Gm48898	-0.402092	1		Pde4dip	0.0432051	1		Slc25a32	-0.20453	1
Wdr5b	-0.388931	1		Jrkl	-0.37905	1		Psmb7	-0.2056	1		Rfc3	-0.267078	1		Matn3	-0.415587	1		Gm48159	-0.386669	1		Trappc2	-0.350273	1		Gkap1	-0.0621821	1		Gm12227	-0.186553	1		9930038B18Rik	-0.399882	1		Gm44200	-0.414772	1		Ugdh	-0.240804	1
Plscr4	-0.291594	1		1700102H20Rik	-0.400351	1		Slc10a5	-0.40468	1		Slc35b4	-0.346167	1		Dmac1	-0.407368	1		Atpaf2	-0.0735351	1		Bspry	-0.390053	1		Cln8	-0.314963	1		Mill2	-0.382823	1		Gm46323	-0.402092	1		Rpp25	-0.400404	1		Mocos	-0.300593	1
Gm15906	-0.411238	1		1110004F10Rik	-0.241334	1		Dolk	-0.343365	1		Hspa8	-0.297915	1		Sgk1	-0.116199	1		Rabl6	0.0591885	1		Uba7	-0.392778	1		Paics	-0.263399	1		Gm12216	-0.214199	1		Gm48790	-0.399882	1		Gm32051	-0.418027	1		Rbmxl1	-0.285847	1
Ghrl	-0.375134	1		Cpxm2	-0.401813	1		Slc26a2	-0.369284	1		Zbtb17	-0.367402	1		BC049715	-0.384044	1		4931429P17Rik	-1.29166	1		Fam126b	-0.121206	1		Rfx8	-0.402994	1		Znrf1	-0.0318374	1		Nt5c1b	-0.399882	1		Tc2n	-0.418027	1		Vps29	-0.0822098	1
Hmgn1	-0.279931	1		Gm17134	-0.415427	1		Gm15943	-0.367291	1		4933424G06Rik	-0.284477	1		Ciita	-0.280315	1		1700105P06Rik	-0.378616	1		Zfp1	-0.216607	1		Gm16283	-0.370989	1		Gm49085	-0.386738	1		Gm47833	-0.402092	1		Itpa	-0.239564	1		Gm35501	-0.382414	1
Gm14978	-0.412146	1		Opa3	-0.337551	1		Perm1	-0.396849	1		Dennd4b	-0.31769	1		Gm48161	-0.391453	1		Lonrf3	-1.11559	1		Phgdh	-0.328375	1		Scyl1	-0.27297	1		Cyp4f16	-0.386738	1		Gm35890	-0.402092	1		Atp5c1	-0.145837	1		Otud5	-0.121505	1
Gm42848	-0.392827	1		Aifm1	-0.234182	1		Rnasel	-0.389256	1		Gjc2	-0.423718	1		Gm20939	-0.397581	1		Unc5b	-0.373717	1		Afm	-0.416192	1		Pkp3	-0.41877	1		Zfp579	-0.291009	1		Gm48140	-0.39962	1		Grcc10	-0.230993	1		Ccdc81	-0.359549	1
Gm45488	-0.41623	1		A530083I20Rik	-0.393721	1		4930432L08Rik	-0.417126	1		Dck	-0.407274	1		Ntm	-0.0462338	1		Uso1	0.0156833	1		Gm48278	-0.416192	1		Dhx58	-0.399247	1		Sucla2	-0.143499	1		Gm48313	-0.402092	1		Ntrk2	0.0364594	1		Casp8	-0.206195	1
9330162012Rik	-0.348652	1		Lysmd2	-0.293718	1		9430002A10Rik	-0.416069	1		Vps54	-0.121414	1		Map3k21	-0.384719	1		Chl1	-0.098359	1		Hist1h4j	-0.416192	1		2900009J06Rik	-0.370025	1		Nek9	-0.160383	1		Gm49371	-0.39962	1		Kif2a	-0.131895	1		Usp1	-0.137825	1
Zfp955b	-0.245271	1		Rpl14	-0.430654	1		Gm44017	-0.411094	1		Spaar	-0.405168	1		Defb39	-0.410116	1		Gm45904	-0.132416	1		Lmln	-0.248922	1		Gm4544	-0.387936	1		Rad51	-0.316017	1		Gm36287	-0.399882	1		Sorl1	-0.106843	1		Rcc2	-0.277243	1
Slc9a3r2	-0.40569	1		Naif1	-0.39867	1		Gm44672	-0.411094	1		Mbd4	-0.409218	1		B430319H21Rik	-0.410116	1		Krt80	-0.391152	1		Gm43462	-0.328296	1		Kif1c	-0.116247	1		Gm3173	-0.261569	1		4930480M12Rik	-0.398158	1		Dclre1b	-0.352704	1		Plxna4os1	-0.399481	1
Gpr146	-0.335645	1		Zfyve21	-0.357924	1		4930579K19Rik	-0.385413	1		Map4k2	-0.331591	1		Gm9465	-0.410116	1		S100a6	-0.224715	1		Atp10a	-0.299313	1		Gabra1	-0.199705	1		Arap1	-0.211105	1		Gm47847	-0.398158	1		Ppie	-0.302061	1		Kcnj13	-0.00453148	1
Mcm7	-0.326961	1		Zfp697	-0.12033	1		Ttc41	-0.384705	1		Atp6v1h	-0.032803	1		Gm48433	-0.410116	1		Park7	-0.942419	1		Ino80e	-0.265293	1		Cdkn2d	-0.300573	1		Atxn2	-0.0766725	1		Gm47872	-0.399882	1		Polr2h	-0.339512	1		Gcn1	-0.237892	1
Chil3	-0.412695	1		Atp9b	-0.099221	1		Gm19541	-0.41158	1		Sft2d3	-0.295827	1		Nemp2	-0.2776	1		Tepsin	-0.39509	1		Gm44899	-0.324903	1		Tex26	-0.397373	1		Nucb1	-0.154634	1		Dcdc2c	-0.398158	1		Gpc4	0.0241848	1		Gk	-0.165728	1
Zfp101	-0.242782	1		Inhbe	-0.416264	1		A330033J07Rik	-0.41158	1		Gm1604b	-0.294949	1		Fndc9	-0.0250112	1		Emcn	-0.350286	1		Ndufa12	-0.226559	1		5330439A09Rik	-0.372346	1		A330076H08Rik	-0.328814	1		Gm15691	-0.39962	1		Lrrc73	-0.358146	1		Gm48571	-0.407574	1
2810403D21Rik	-0.23059	1		Gm45823	-0.41595	1		Gm26655	-0.41158	1		Slc3a2	-0.044641	1		Nae1	-0.173134	1		Rfk	-0.293554	1		Csdc2	-0.184345	1		4930579O11Rik	-0.404127	1		Rangrf	-0.328814	1		Prps1l1	-0.402092	1		Gm26871	0.0935787	1		Upf3a	-0.154704	1
Exoc6b	-0.0516409	1		Prkrip1	-0.312002	1		Vmn2r115	-0.41158	1		Ipo7	-0.0204338	1		Col27a1	-0.382289	1		Snip1	-0.327138	1		Maged1	-0.199235	1		CT868723.1	-0.404127	1		Gm15336	-0.328814	1		9130015A21Rik	-0.398158	1		2900076A07Rik	-0.215557	1		Gm11842	-0.39729	1
Gm26640	-0.415573	1		Parp4	-0.391229	1		Gm50194	-0.41158	1		Srsf10	-0.0264049	1		Gm16235	-0.362146	1		Zic3	-0.173522	1		Git1	-0.333369	1		Gm40893	-0.36448	1		Thbd	-0.334307	1		Gm7008	-0.39962	1		Rnf2	-0.132756	1		Ankrd29	-0.256068	1
Gm48957	-0.344146	1		3930402G23Rik	-0.410975	1		6330409D20Rik	-0.413917	1		4933427D14Rik	-0.421893	1		Uchl1os	-0.325879	1		9930111J21Rik2	-0.382137	1		Gm9917	-0.37388	1		Gm38139	-0.395069	1		Skint3	-0.334307	1		Gm35818	-0.399882	1		0610009L18Rik	-0.40179	1		Gm50334	-0.406923	1
Bdkrb2	-0.407388	1		Ubp1	-0.0756918	1		Smn1	-0.245893	1		Stau2	-0.0716176	1		Wnt2	-0.369218	1		1700066B19Rik	-0.172518	1		Sptlc2	-0.240378	1		Camkk2	-0.129252	1		Supt6	-0.164799	1		1700047I17Rik2	-0.39962	1		Cd55b	-0.421959	1		Fem1c	-0.212924	1
Neu3	-0.41015	1		Tex45	-0.404935	1		Dock8	-0.391948	1		Srp68	-0.219653	1		Olfr344	-0.410066	1		Nat8f3	-0.3501	1		Zfp60	-0.225952	1		Runx1t1	-0.293107	1		A830008E24Rik	0.00838384	1		Gm47682	-0.399882	1		Apoa2	-0.421959	1		Ubap2	-0.0819932	1
Nek6	-0.277944	1		Cars2	-0.313885	1		1700028K03Rik	-0.264116	1		Cgref1	-0.359115	1		Gm16087	-0.410066	1		Bdh1	0.0820181	1		Abcd3	-0.200258	1		Gm13782	-0.34679	1		Gm48283	-0.254569	1		Gm26973	-0.402092	1		S100a7a	-0.421959	1		Ppm1d	-0.196949	1
Gm30329	-0.409005	1		Gm45303	-0.416096	1		Slc6a13	-0.416383	1		Gm34086	-0.211917	1		Prr32	-0.410066	1		Tpbg	-0.393389	1		A530083I20Rik	-0.374487	1		Oplah	-0.273037	1		Scpep1os	-0.236891	1		Gm32369	-0.399882	1		Rab20	-0.421959	1		Iglc3	-0.400416	1
Gm45238	-0.411328	1		Gm21663	-0.408971	1		Mycl	-0.371665	1		Txndc16	-0.134276	1		Gm28529	-0.296051	1		Med9	-0.351431	1		Dpm3	-0.409208	1		Alpk3	-0.420724	1		Gm16794	-0.262415	1		Gm10457	-0.399882	1		Ces1d	-0.421959	1		Epb41l3	-0.281762	1
Gm44759	-0.291434	1		Olfr914	-0.416186	1		Nr4a1	-0.377994	1		Akap11	0.00447615	1		Gm28417	-0.401407	1		Gm27010	-0.364544	1		Tmem213	-0.38405	1		Tmem161a	-0.25727	1		Traf6	-0.154733	1		D830013O20Rik	-0.39962	1		Gm47725	-0.421959	1		Hoga1	-0.364307	1
Cep41	-0.398639	1		Sox15	-0.416186	1		Gm10964	-0.402256	1		Krcc1	-0.156803	1		Adam32	-0.291882	1		Gm9750	-0.120426	1		Aimp1	-0.257488	1		Alpk2	-0.424446	1		Wdr78	-0.206905	1		Gm34016	-0.398158	1		Zmynd15	-0.421959	1		Zfp560	-0.111939	1
Vegfd	-0.38949	1		Gm38695	-0.416186	1		Gm16551	-0.34933	1		Ocrl	-0.124252	1		Mtap	-0.335907	1		Platr14	-0.37666	1		E2f5	-0.224326	1		AV099323	-0.272824	1		Ifrd1	-0.125921	1		Tmem30b	-0.402092	1		Zfp961	-0.22642	1		Gm28777	-0.402539	1
Gm48278	-0.407148	1		Trim43a	-0.373547	1		Smurf2	-0.0637985	1		Ubr7	-0.224252	1		Tma16	-0.256854	1		Ifi204	-0.378724	1		Scaf8	-0.130894	1		Ccdc130	-0.335029	1		Pom121	-0.282204	1		AI463170	-0.398158	1		Gpat3	-0.415047	1		Ablim1	-0.10494	1
Fchsd1	-0.374318	1		Nlrp9a	-0.415752	1		3100003L05Rik	-0.414186	1		1700060O08Rik	-0.405542	1		Gm3519	-0.388794	1		Hist2h3c2	-0.378724	1		Gm47177	-0.418158	1		Cntnap4	-0.374522	1		Laptm4b	-0.170418	1		Gm47080	-0.39962	1		Gm26632	-0.413726	1		Osr1	-0.414776	1
Ppp3r2	-0.415471	1		E330010L02Rik	-0.415752	1		Kncn	-0.410131	1		Uevld	-0.1502	1		Cbx1	-0.201277	1		Gm12522	-0.378724	1		Olfr90	-0.418158	1		Tpm1	-0.133377	1		Dpf1	-0.387523	1		Gm48242	-0.402092	1		Uchl5	-0.285382	1		Itm2b	-0.139352	1
Llph	-0.363177	1		Nme8	-0.413551	1		Wdr45	-0.284479	1		Fcho2	-0.138587	1		Gm15903	-0.398767	1		Cyb5r2	-0.378724	1		Gm16235	-0.363228	1		Zfp287	-0.236316	1		Pgk1	-0.154514	1		Gm47447	-0.399882	1		Mlc1	-0.33092	1		Kcnk5	-0.415873	1
Ppp2r3c	-0.331617	1		Tctn1	-0.307957	1		Tmem233	-0.409925	1		2410131K14Rik	-0.370246	1		Vmn2r3	-0.415689	1		Cyp1b1	-0.378724	1		Rac3	-0.353455	1		Rchy1	-0.164073	1		Kcnip4	-0.0587709	1		Gm17139	-0.39962	1		Fam81b	-0.408713	1		Gm48754	-0.386984	1
Nuf2	-0.413007	1		Pum1	-0.142146	1		Pfkm	-0.163556	1		Mtrex	-0.156765	1		Ccdc122	-0.366874	1		1700116H05Rik	-0.378724	1		Snx16	-0.20846	1		Gm26805	-0.42465	1		Vipr1	-0.305195	1		Gm17193	-0.399882	1		Cdrt4	-0.40807	1		Ybx2	-0.352362	1
Atp6v0e	-0.162254	1		Fndc9	-0.00662406	1		Krt25	-0.391918	1		Fbxl12	-0.160685	1		Insc	-0.394269	1		Gm48767	-0.379834	1		Mannr	-0.410663	1		2810408I11Rik	-0.42465	1		Ttc21b	-0.262018	1		Gm48008	-0.402092	1		A830008E24Rik	-0.331236	1		Rheb	-0.00273451	1
Cln5	-0.351371	1		Vmn2r16	-0.410716	1		2610001J05Rik	-0.33516	1		Gm36864	-0.423971	1		AC132307.1	-0.381805	1		Itgb1	0.0523609	1		2310014F06Rik	-0.363585	1		Gm43400	-0.42465	1		Rfx7	-0.140818	1		Gpr65	-0.398158	1		Tpbg	-0.395262	1		Kifc5b	-0.412924	1
Slc25a42	-0.256882	1		Btg1	-0.39487	1		Prpf39	-0.0493547	1		Dnajb3	-0.426306	1		Gm14764	-0.224279	1		Gm31087	-0.201658	1		Ago2	-0.156496	1		Gm5122	-0.42465	1		Ppt2	-0.190945	1		Gm47177	-0.39962	1		Trit1	-0.140457	1		Rad9a	-0.399209	1
Polr2h	-0.276829	1		Qrfp	-0.415943	1		Mucl3	-0.410102	1		Ryk	-0.227357	1		Vcpip1	-0.164249	1		Nop10	-0.146829	1		Cdkn2aipnl	-0.371103	1		Slc5a8	-0.42465	1		Bri3bp	-0.164734	1		Fam181a	-0.399882	1		Hist2h4	-0.381515	1		Bbof1	-0.107569	1
Ltv1	-0.349405	1		Cptp	-0.392304	1		Dnajc16	-0.243758	1		Gm36543	-0.40805	1		Gm15611	-0.410172	1		Gm43259	-0.400727	1		Cyp2j6	-0.285648	1		Pik3cg	-0.42465	1		Fam135b	-0.0587344	1		Serpina16	-0.399882	1		Gm40578	-0.192567	1		Timm21	-0.212514	1
Gm50329	-0.415636	1		Cxcr2	-0.397999	1		Gm40638	-0.408336	1		Rbbp5	-0.19411	1		Gm26770	-0.410172	1		Maff	-0.387669	1		Zfp169	-0.31354	1		Gm16132	-0.42465	1		Trem2	-0.196857	1		Tcl1b4	-0.39962	1		Epc1	-0.0604746	1		Cdh23	-0.268446	1
Mta1	-0.301548	1		Snap47	-0.151875	1		Ppp1r1a	-0.0353916	1		Plxna4	0.083194	1		Cyp2b19	-0.40418	1		Hvcn1	-0.380797	1		Tnfrsf22	-0.415084	1		Hps1	-0.225853	1		Slc2a5	-0.079925	1		Gm17033	-0.398158	1		Gm9873	-0.416546	1		Tmem39a	-0.152146	1
Mroh5	-0.38481	1		Gm50394	-0.399655	1		Cmip	-0.0759716	1		Gm45144	-0.408193	1		Dram1	-0.297186	1		Pax9	-0.380797	1		Atp8b2	-0.252649	1		4930562C15Rik	-0.400538	1		Angpt2	-0.170976	1		Gm3234	-0.39962	1		Zfp146	-0.349116	1		Gm15441	-0.360813	1
Ppp1r14b	-0.375968	1		Cyp2e1	-0.411522	1		Tro	-0.0760997	1		Pde11a	-0.00976037	1		Ift140	-0.241069	1		Rbm5	0.12312	1		Mitf	-0.0716645	1		Gm50026	-0.400538	1		Nudt3	-0.119632	1		Gm34719	-0.402092	1		Lrrc57	-0.267087	1		Lingo1	-0.305438	1
Lrrc4c	-0.0453933	1		Gm44105	-0.401256	1		Gm16083	-0.35182	1		Gm16146	-0.388852	1		Mrpl9	-0.310362	1		Thtpa	-0.393622	1		Gm36423	-0.367676	1		Def6	-0.400538	1		Commd6	-0.217722	1		4921507G05Rik	-0.398158	1		Cdc5l	-0.196158	1		Lrrc59	-0.240271	1
Tfeb	-0.301433	1		Ift74	-0.152562	1		Gm41836	-0.415348	1		Gm15446	-0.22264	1		Pdia2	-0.405942	1		Ucp2	-0.198713	1		Tmlhe	-0.228732	1		2510009E07Rik	-0.211196	1		AU041133	-0.275813	1		Akr1c12	-0.399882	1		Rasa2	-0.153019	1		Spata16	-0.402697	1
Abhd17c	-0.16975	1		Tmem11	-0.35749	1		Tctn1	-0.272569	1		Mob3c	-0.353336	1		Dis3l2	-0.0279475	1		Ttc41	-0.115574	1		Ptpn21	-0.279487	1		Atad3a	-0.11658	1		1810030O07Rik	-0.248091	1		Gm35330	-0.399882	1		4933408B17Rik	-0.354508	1		Gm12963	-0.37393	1
Papln	-0.415796	1		Gorasp1	-0.391439	1		Ush1c	-0.415213	1		Eef1e1	-0.374388	1		Mrps22	-0.260372	1		Bfsp1	-0.382294	1		Sac3d1	-0.396409	1		Efr3a	-0.12593	1		Lcmt1	-0.13215	1		Gm46401	-0.39962	1		A230087F16Rik	-0.373069	1		Wdfy1	-0.259667	1
Srp14	-0.201851	1		Lncppara	-0.0545654	1		6030466F02Rik	-0.410792	1		Psmd10	-0.367556	1		Gm9920	-0.414252	1		Gm43964	-0.382294	1		Gm10220	-0.419911	1		Prickle3	-0.416603	1		Zfp933	-0.176056	1		Gm36264	-0.402092	1		Gtdc1	0.0135916	1		4930447N08Rik	-0.0378774	1
Gm6712	-0.291062	1		Gm11419	-0.412947	1		Gm38413	-0.398324	1		Prkca	0.102263	1		Ppih	-0.319276	1		Tusc3	-0.0398229	1		Max	-0.170516	1		Med8	-0.207659	1		1110002L01Rik	-0.148025	1		Gm47404	-0.399882	1		Slc30a9	-0.142315	1		Prkg1	-0.0913199	1
Gcnt1	-0.400311	1		Gm41148	-0.412947	1		A430090L17Rik	-0.211406	1		Dedd2	-0.392967	1		Sstr1	-0.401155	1		Iws1	-0.673821	1		Hspa14	-0.20758	1		Tlk2	-0.0300096	1		Stat4	-0.293915	1		Gm48492	-0.399882	1		Uchl3	-0.0912425	1		Rbm26	-0.0110927	1
Vmn2r6	-0.411305	1		Gm31908	-0.412947	1		Gm13199	-0.409157	1		Cox4i2	-0.425783	1		Brinp2	-0.0967662	1		Fbxl20	0.276792	1		Ybx2	-0.380635	1		Psmd2	-0.124216	1		Trim7	-0.293915	1		Gm48829	-0.39962	1		1810024B03Rik	-0.307032	1		Gm21057	-0.363814	1
Fam217a	-0.412924	1		Gm4869	-0.414987	1		Reep5	-0.219769	1		Malrd1	-0.401445	1		Gm11715	-0.360729	1		Gtf2h2	0.0166052	1		Commd6	-0.323997	1		Gak	-0.0807053	1		Ak3	-0.263224	1		Olfr1361	-0.399882	1		Gm37963	-0.402726	1		Ndufaf1	-0.342062	1
Coasy	-0.372643	1		Pcp2	-0.398254	1		Fam178b	-0.415553	1		Tmem106c	-0.431093	1		Gm21917	-0.409615	1		Fam102b	-0.114638	1		Got2	-0.216849	1		Def8	-0.304118	1		Rbm34	-0.214438	1		Hist1h2ai	-0.39962	1		Etfa	-0.193087	1		Rhoh	-0.415559	1
Riok1	-0.224779	1		Rab8b	-0.114397	1		Fibin	-0.400806	1		Ddc	-0.306081	1		Gm20686	-0.416617	1		1810021B22Rik	-0.173454	1		Prkx	-0.228014	1		Dido1	-0.0877365	1		Terf2	-0.121911	1		Hist1h4k	-0.398158	1		6330403L08Rik	-0.363113	1		Arhgap29	-0.129088	1
Gm43689	-0.421025	1		Flt3	-0.284908	1		A630001G21Rik	-0.411077	1		Net1	-0.397445	1		Ccdc51	-0.356654	1		Actl7a	-0.384074	1		Gcn1	-0.236276	1		Prkcz	-0.247579	1		Gm3248	-0.355678	1		Hist1h2bp	-0.399882	1		Dcakd	-0.208387	1		A330040F15Rik	-0.293323	1
Ybx3	-0.184438	1		Atpaf2	-0.31434	1		Wipi2	-0.229845	1		Gm45345	-0.268383	1		Gm44549	-0.416556	1		Gm11751	-0.384074	1		Dnm1l	-0.128533	1		Mgll	-0.0439965	1		Cbfa2t2	-0.0881571	1		Hist1h4n	-0.39962	1		Golph3	-0.226983	1		Spock2	-0.146192	1
Sqstm1	-0.231714	1		Ptpn2	-0.124989	1		Tbc1d19	-0.139971	1		Utp20	-0.165732	1		Trmt1	-0.113011	1		3110082J24Rik	-0.384074	1		Gm14532	-0.329069	1		Nsmaf	-0.0392761	1		Tmem216	-0.238361	1		Hist1h2bj	-0.399882	1		Hnf1aos1	-0.404228	1		Slc25a17	-0.212506	1
Adam10	-0.132798	1		Cd5	-0.408688	1		Gm17705	-0.384657	1		Braf	-0.091397	1		Gm49926	-0.374953	1		Gm30301	-0.384074	1		Aldh9a1	-0.303785	1		Tapbp	-0.330815	1		Zscan20	-0.422435	1		Vmn1r206	-0.402092	1		Usp42	-0.236519	1		Ndufa13	-0.188394	1
Tcrg-C4	-0.388729	1		Crocc	-0.286782	1		Gm38348	-0.370819	1		Helz2	-0.422123	1		Gm48860	-0.398155	1		Gm43137	-0.384074	1		Lat	-0.421799	1		Incenp	-0.386639	1		Pla2g12a	-0.281837	1		Hist1h2af	-0.39962	1		Evpl	-0.41335	1		Lrrc8d	-0.100208	1
Sf3b3	-0.104064	1		Gm26854	-0.0133872	1		Vcpkmt	-0.336839	1		Med28	-0.43692	1		Tas1r3	-0.405841	1		Gm42839	-0.384074	1		Myo5c	-0.421799	1		Gm816	-0.405481	1		Gdpgp1	-0.365118	1		Hist1h2bb	-0.398158	1		Zfp952	-0.228803	1		Celf6	-0.347703	1
Gm38134	-0.0610291	1		Rps6ka1	-0.393983	1		Cmya5	-0.338922	1		Zfp652	-0.0486671	1		Tmem33	-0.283262	1		Hist4h4	-0.384074	1		Gm43480	-0.390948	1		Pin1rt1	-0.405481	1		Tbcc	-0.365118	1		Hist1h3b	-0.39962	1		Pcgf5	-0.194367	1		Gm36660	-0.335294	1
Olfr461	-0.40989	1		Sept7	-0.0466463	1		H2-D1	-0.398641	1		Gstcd	-0.285509	1		Adamts4	-0.386412	1		Gm44618	-0.384074	1		Rsad2	-0.390948	1		4930592C13Rik	-0.405481	1		Gm17435	-0.281374	1		Gm11361	-0.39962	1		Nos1ap	-0.108707	1		Ddx41	-0.234999	1
4930404H24Rik	-0.411225	1		Pacc1	-0.35625	1		Arcn1	-0.191364	1		Lmtk3	-0.198258	1		Usp24	-0.124405	1		Olfr551	-0.384074	1		Eno3	-0.371249	1		Myl2	-0.405481	1		Psd4	-0.2159	1		Gm34639	-0.39962	1		Aga	-0.351062	1		Parp9	-0.23406	1
Ehmt2	-0.278872	1		Gm29152	-0.409979	1		Gm31152	-0.361707	1		Gm11525	-0.400252	1		Arhgap39	-0.000684549	1		Gm44672	-0.384074	1		Airn	-0.169703	1		Tas2r108	-0.405481	1		Ints14	-0.197977	1		A530084C06Rik	-0.402092	1		9130023H24Rik	-0.389719	1		Srsf3	-0.125531	1
4930520M14Rik	-0.404833	1		Tnp2	-0.415648	1		Mapre1	-0.236783	1		Ccdc69	-0.337663	1		Hmg20b	-0.320184	1		Gm45672	-0.384074	1		Arhgef6	-0.312785	1		Zfp541	-0.405481	1		Platr31	-0.344735	1		Gm40910	-0.399882	1		Mst1r	-0.410609	1		Ftx	-0.195404	1
Tasor2	-0.159135	1		Rfx7	-0.116512	1		Hbs1l	-0.157449	1		Galnt10	-0.305082	1		Gabrg1	-0.28853	1		Htr3a	-0.384074	1		Hectd4	-0.103279	1		Gm31479	-0.405481	1		Rnf166	-0.213777	1		Gm48746	-0.39962	1		9230009I02Rik	-0.410609	1		Cnot9	-0.212154	1
Farp2	-0.21128	1		Gm29242	-0.414373	1		Pknox1	-0.279388	1		Gm4681	-0.429688	1		Nampt	-0.240616	1		Gm47112	-0.384074	1		Rangap1	-0.325035	1		AY512931	-0.405481	1		9430091E24Rik	-0.26265	1		Gm30600	-0.398158	1		Gm17232	-0.410609	1		Litaf	-0.251443	1
Zfp326	-0.220118	1		Qrich1	-0.130871	1		Tulp3	-0.186952	1		Tyw3	-0.368693	1		A530016L24Rik	-0.347969	1		4930483K19Rik	-0.384074	1		Gm38204	-0.395141	1		Gm17508	-0.405481	1		Dclre1c	-0.083185	1		Gm47732	-0.402092	1		Has3	-0.341489	1		Gps2	-0.0930375	1
Cox7c	-0.103329	1		Olfr556	-0.403978	1		Gng2	0.0036283	1		Pdgfrl	-0.319907	1		Tgfb3	-0.358341	1		Gm48762	-0.384074	1		Hacl1	-0.357192	1		Gm10642	-0.405481	1		Camk2g	-0.0625111	1		Gm31600	-0.399882	1		Edem3	-0.161504	1		Rhob	-0.166503	1
Gm35569	-0.410162	1		Gm43150	-0.404496	1		Gm12264	-0.294642	1		Zfp943	-0.152076	1		Proscos	-0.408717	1		Ftl1-ps1	-0.384074	1		Wars2	-0.239788	1		Gm17200	-0.405481	1		Gm11867	-0.362133	1		Gm32243	-0.398158	1		Clca4b	-0.404075	1		1700120G07Rik	-0.397505	1
Rrp1	-0.261946	1		Itga1	-0.343293	1		Jpt2	-0.397181	1		Gm20621	-0.411104	1		Ipo9	-0.188552	1		Slitrk6	-0.384074	1		Mboat7	-0.25768	1		Gm12122	-0.405481	1		Rbm26	-0.00759974	1		Gm47039	-0.399882	1		5430419D17Rik	-0.404075	1		Gm15416	-0.406134	1
Csta1	-0.41538	1		Shfl	-0.24687	1		Smc5	-0.0805869	1		Marveld2	-0.36211	1		Ano8	-0.243797	1		Maats1os	-0.384074	1		Gm11697	-0.384181	1		5430401H09Rik	-0.405481	1		Gm20616	-0.231529	1		Gm48570	-0.402092	1		Gm34667	-0.404075	1		Gm4265	-0.406134	1
4930555G07Rik	-0.414814	1		Nptn	-0.0830267	1		1700023F06Rik	-0.384364	1		Gm17655	-0.429874	1		Trim45	-0.408306	1		6430553K19Rik	-0.384074	1		Gm28140	-0.399473	1		Gm49439	-0.405481	1		Dph1	-0.361538	1		Gm32184	-0.39962	1		Zfp972	-0.358754	1		Gm50019	-0.401042	1
Mal	-0.20614	1		Gm13201	-0.415941	1		Xirp2	-0.400492	1		Gm14697	-0.426509	1		Gm48265	-0.395411	1		Mpig6b	-0.384074	1		Gm19782	-0.399473	1		Gm49736	-0.405481	1		Gm33373	-0.361538	1		1700061E18Rik	-0.398158	1		Ggt1	-0.407144	1		Obsl1	-0.378196	1
Gm14717	-0.408756	1		Gm14379	-0.415941	1		Pcf11	-0.073635	1		Gm38408	-0.405728	1		Gm16234	-0.342613	1		I830134H01Rik	-0.384074	1		A930017K11Rik	-0.399473	1		Srpx2	-0.405481	1		Rc3h2	-0.138269	1		Edn1	-0.39962	1		Yipf5	-0.204688	1		Gm45600	-0.416872	1
Il1rapl1	0.0444493	1		Sorbs2	0.00316006	1		Gm31172	-0.328813	1		Kdm5a	-0.0541161	1		Gm15987	-0.414709	1		Gm35460	-0.384074	1		Gm41541	-0.413009	1		Syt14	-0.324497	1		B230219D22Rik	-0.0826691	1		Gm33958	-0.39962	1		Dync1i1	0.0379357	1		Srprb	-0.290584	1
Fads2	-0.32885	1		Gm44946	-0.412913	1		Rps18	-0.238467	1		Aldh2	-0.223613	1		Gm26533	-0.284269	1		Prpf18	0.160072	1		Epm2aip1	-0.291845	1		Ints11	-0.312245	1		Foxp1	0.00283116	1		Gm27007	-0.402092	1		Zfp511	-0.224639	1		Rbck1	-0.155596	1
S1pr1	-0.419728	1		Fbxw19	-0.412913	1		Ercc8	-0.215145	1		Nop14	-0.316054	1		Atrn	-0.0378319	1		Ak6	-0.099435	1		Jrk	-0.418079	1		Snx11	-0.329037	1		Atg14	-0.157897	1		Stmnd1	-0.402092	1		Gm12367	-0.365881	1		Gm50358	-0.419477	1
Slc9a3	-0.393713	1		2610016A17Rik	-0.415485	1		Gm26602	-0.416432	1		Creb3l2	-0.337642	1		Slc35g3	-0.406191	1		Kcnip3	0.152723	1		Pde6d	-0.2375	1		Traj27	-0.393175	1		Nol11	-0.202105	1		A330048O09Rik	-0.398158	1		Kbtbd8	-0.317911	1		Zdhhc1	-0.269165	1
Gm14133	-0.379359	1		Znrd1as	-0.406758	1		Gm12968	-0.40981	1		Zfp869	-0.140689	1		Prune2	-0.139896	1		Tigd2	-0.00627852	1		Poglut3	-0.375346	1		Fkbp3	-0.161799	1		Rab3gap1	-0.074043	1		Gm47429	-0.402092	1		9330179D12Rik	-0.333793	1		Dact2	-0.387092	1
Gnaz	-0.284341	1		Hsd11b1	-0.357809	1		Insyn1	-0.312474	1		Sugp1	-0.0283806	1		Dusp26	-0.342431	1		Zfp282	-0.147259	1		Rplp1	-0.154495	1		Dhodh	-0.37002	1		Ccne2	-0.223165	1		Msx2	-0.399882	1		Gm44151	0.102728	1		B4galt3	-0.331282	1
Gm12525	-0.414395	1		Enox2	-0.072182	1		Gpr75	-0.358514	1		Adck1	-0.126436	1		Gm13905	-0.339603	1		Pex19	-0.16477	1		Gm46440	-0.243932	1		Ubap1	-0.129185	1		Vamp5	-0.198175	1		Gm34278	-0.402092	1		Gm48025	-0.40347	1		Lnpep	-0.101562	1
Fam114a2	-0.227222	1		2700089I24Rik	-0.407009	1		Zik1	-0.324864	1		Zfp30	-0.228724	1		Ctse	-0.417949	1		Majin	-0.174115	1		Gm2447	-0.392096	1		P2rx3	-0.387844	1		Rogdi	-0.212186	1		Slc25a48	-0.39962	1		Gm15728	-0.413155	1		Vsnl1	-0.240642	1
Gm50445	-0.409657	1		Gimap1	-0.415915	1		Gosr2	-0.31333	1		D930032P07Rik	-0.422927	1		Bcl2l10	-0.417949	1		Fuom	-0.242558	1		Kcnk7	-0.370207	1		Asb13	-0.231447	1		Zfp874b	-0.239712	1		4930455J16Rik	-0.399882	1		Gpr183	-0.237365	1		C330021F23Rik	-0.419315	1
Ppard	-0.324307	1		H2-T22	-0.373613	1		Exoc3l	-0.405714	1		Snupn	-0.212341	1		Tmsb10	-0.41899	1		Itpkc	-0.17191	1		Qrfpr	-0.420943	1		Gabra5	-0.115731	1		Gstcd	-0.0838208	1		Gm34721	-0.402092	1		Slf2	-0.111379	1		Traf1	-0.391211	1
Fzr1	-0.363396	1		Cby3	-0.385435	1		Mfsd13a	-0.221719	1		Nop2	-0.28437	1		Gm41002	-0.404905	1		Wdr92	0.0681428	1		1700034H15Rik	-0.366492	1		Fbxl12	-0.212225	1		Gm44577	-0.284509	1		Gm19866	-0.402092	1		Cacng6	-0.387185	1		Gamt	-0.346775	1
Vangl1	-0.401505	1		Katna1	-0.29591	1		Gm28526	-0.404591	1		Grm5	0.138424	1		Pla2g4a	-0.381723	1		Tube1	-0.390263	1		Ccdc114	-0.317845	1		Plekhg3	-0.378924	1		Ankrd52	-0.0617703	1		Ctla2b	-0.399882	1		Qrfpr	-0.41378	1		Fdps	-0.295047	1
Wnt5b	-0.248012	1		Elp4	-0.0585301	1		Arl8b	-0.18205	1		Cpped1	-0.0683317	1		Lzts2	-0.349169	1		Gm40117	-0.380533	1		Irs2	-0.161506	1		Taf9b	-0.31409	1		Pcgf3	-0.213705	1		Fbp2	-0.399882	1		Vhl	-0.306895	1		Fam171b	-0.194819	1
Oaz1	-0.160436	1		Gm28641	-0.41146	1		H1fx	-0.379212	1		Piwil2	-0.423005	1		Rcor3	-0.167418	1		Psma4	-0.0724695	1		Rfc2	-0.357554	1		Mgrn1	-0.0691799	1		Gne	-0.123962	1		Gm10775	-0.39962	1		Trim34a	-0.390858	1		Nqo1	-0.342669	1
Cyp26b1	-0.402468	1		Cd101	-0.408236	1		Mfap3	-0.195633	1		Hhip	-0.385419	1		Gm47806	-0.374154	1		Recql5os1	-0.383693	1		Nat9	-0.373124	1		Eprs	-0.129937	1		Dpysl3	-0.329862	1		AU017674	-0.39962	1		Gm16973	-0.321824	1		Numbl	-0.333609	1
Gm11548	-0.416641	1		Gm3417	-0.389519	1		Mex3a	-0.372738	1		Rab11fip4os1	-0.271301	1		Grem1	-0.387282	1		Hax1	-0.151406	1		Iqcg	-0.306326	1		Rab3il1	-0.397658	1		Mllt6	-0.247313	1		Gm36607	-0.402092	1		Slc24a3	0.0339655	1		Chl1	-0.0393915	1
Tfpi2	-0.416641	1		Pigx	-0.30421	1		Xlr5a	-0.382012	1		Armc8	-0.0177923	1		Sgsm3	-0.140174	1		Gm36445	-0.200802	1		Gm43118	-0.403181	1		1110018N20Rik	-0.417063	1		Slc25a51	-0.166963	1		Gpr150	-0.402092	1		Gm12971	-0.370116	1		Snx5	-0.214092	1
Rem2	-0.373417	1		Gm45355	-0.414305	1		Rp2	-0.323024	1		Fstl1	-0.123506	1		Atg16l1	-0.132124	1		Il1rapl2	0.21846	1		Gm9821	-0.313061	1		Platr14	-0.415108	1		Dsn1	-0.325557	1		Gm31219	-0.399882	1		Gtf3c5	-0.327619	1		Wfdc1	-0.196229	1
Gm2861	-0.41524	1		Scpep1	-0.340657	1		Fam160a1	-0.380451	1		Pik3ip1	-0.298366	1		Psmb7	-0.169434	1		Wars2	0.0456455	1		Slc46a2	-0.401435	1		Gm26834	-0.415108	1		Lrrc8dos	-0.325557	1		Gm29318	-0.398158	1		Plcg1	-0.145801	1		Platr1	-0.404963	1
Acvr1b	-0.192835	1		Rbfaos	-0.414042	1		Dock10	0.0321226	1		Vps52	-0.360445	1		Clp1	-0.352118	1		Pld1	-0.110865	1		Pdzrn4	-0.132141	1		Ctxn3	-0.415108	1		Pde1c	-0.325557	1		5430425K12Rik	-0.402092	1		E130309D02Rik	-0.373236	1		Gm39043	-0.404963	1
Gm5724	-0.410382	1		Xrcc1	-0.348914	1		Sbno1	-0.101563	1		Pip4k2a	0.0423801	1		B020010K11Rik	-0.387242	1		Ctss	-0.392651	1		Lgals9	-0.413127	1		C430049B03Rik	-0.415108	1		Mrm3	-0.325557	1		Gm48155	-0.398158	1		Taf3	-0.131277	1		Eme1	-0.404963	1
Rnf212b	-0.399278	1		Ngf	-0.382939	1		Gm12679	-0.410821	1		B4galt4	-0.280631	1		Gpr52	-0.416808	1		Iba57	-0.38099	1		Hipk3	-0.14871	1		CAAA01147332.1	-0.415108	1		Kifc5b	-0.325557	1		Gm34585	-0.402092	1		Zfp398	-0.144206	1		Mis12	-0.282429	1
Thap2	-0.249736	1		4930598N05Rik	-0.370114	1		Npas3	-0.183391	1		Platr14	-0.425604	1		Slc4a4	0.0430786	1		Neat1	-0.219441	1		Gm49878	-0.339197	1		Gm16701.1	-0.421525	1		Pank2	-0.0739982	1		Gm29680	-0.402092	1		BC107364	-0.421276	1		Gabra3	-0.386794	1
Kcnc4	-0.374704	1		Nt5dc3	-0.0624381	1		Naalad2	-0.281412	1		Gm26852	-0.354254	1		Ephx1	-0.410298	1		Trnp1	-0.165854	1		Vps8	-0.181608	1		Efna3	-0.392379	1		Trmt10c	-0.356177	1		Gm47216	-0.398158	1		Gm6260	-0.421276	1		Grk6	-0.236634	1
Rab4b	-0.277616	1		Eml3	-0.362013	1		Tiprl	-0.268672	1		Spata3	-0.407895	1		Zfp326	-0.190825	1		Map3k8	-0.384793	1		Zpbp	-0.387591	1		Cox7a2	-0.0819353	1		Hnrnpa2b1	-0.00127227	1		Gm32089	-0.39962	1		Gm4894	-0.421276	1		2610300M13Rik	-0.389613	1
9230112D13Rik	-0.416022	1		Csrnp1	-0.39904	1		Gm16069	-0.412761	1		C2cd5	-0.0650696	1		Gm38393	-0.136273	1		Gcnt7	-0.225083	1		Ocrl	-0.0771495	1		6430531B16Rik	-0.40288	1		Zfp932	-0.274581	1		F2rl1	-0.39962	1		Slc45a2	-0.421276	1		Ccbe1	0.0282391	1
Hikeshi	-0.19636	1		Gm13966	-0.412856	1		Hlx	-0.416304	1		Aqp11	-0.429542	1		Zfp748	-0.326176	1		Dnajc28	-0.386076	1		Med14	-0.157827	1		Myo1a	-0.40288	1		Ptar1	-0.216981	1		Gm17622	-0.398158	1		Sgk3	-0.137348	1		Dgat1	-0.295279	1
Pitpnc1	-0.00557121	1		Dmkn	-0.412856	1		BC048644	-0.416304	1		Tmem50b	-0.302595	1		4933407I08Rik	-0.349405	1		Gpank1	-0.394202	1		Gm7644	-0.393217	1		Grap	-0.40288	1		Rc3h1	-0.091163	1		Gm2379	-0.399882	1		Ptk2b	0.109175	1		Cdc23	-0.146733	1
Gm11646	-0.392666	1		Tcea1	-0.114177	1		Gm11680	-0.416304	1		Pnp	-0.353254	1		Gm13185	-0.409879	1		Samd9l	-0.381639	1		Zfp93	-0.288584	1		Camk1d	0.10129	1		Rnf14	-0.161633	1		Gm10260	-0.398158	1		Gm9934	-0.376535	1		Vmn2r59	-0.420918	1
Gm31409	-0.415979	1		Myl4	-0.40015	1		Gm3252	-0.416304	1		Supt3	-0.0146104	1		Gm36816	-0.363523	1		Rtbdn	-0.381639	1		Aebp1	-0.418735	1		Luzp1	-0.106132	1		Trpc3	-0.291913	1		Tmem174	-0.399882	1		Faim	-0.272947	1		Gm30934	-0.420429	1
Plekha3	-0.236498	1		4930520M14Rik	-0.403632	1		Trem3	-0.416304	1		Telo2	-0.284006	1		Cks2	-0.39263	1		Gm15938	-0.1814	1		Stx4a	-0.283351	1		Gm48321	0.0406626	1		Tac4	-0.291913	1		Gm9465	-0.39962	1		Ptdss2	-0.207923	1		M6pr	-0.0142286	1
Oxa1l	-0.205176	1		Rgl3	-0.402585	1		Ms4a4b	-0.416304	1		Cxadr	-0.190452	1		Amdhd2	-0.303922	1		Sae1	-0.737861	1		Zfp575	-0.420012	1		5330434G04Rik	-0.224378	1		Otud5	-0.113579	1		Gm41043	-0.398158	1		Camk2a	0.0957173	1		Zkscan5	-0.292275	1
Tpp1	-0.248381	1		Mocs1	-0.371243	1		Ythdc1	-0.11998	1		Gm13261	-0.423546	1		Tent5c	-0.405841	1		Lrif1	-0.0214822	1		Myl1	-0.398939	1		Gm20618	-0.425229	1		Palb2	-0.306913	1		Gm10739	-0.398158	1		Rgs7bp	-0.0950868	1		Abra	-0.394817	1
Mpl	-0.412013	1		Mir9-3hg	-0.0702772	1		Cep128	-0.163553	1		Golga7	-0.10953	1		Tyrobp	-0.405841	1		Ackr1	-0.356618	1		Tmpo	-0.227656	1		Arhgef5	-0.351932	1		Rad21	-0.127471	1		B230220B15Rik	-0.39962	1		Rufy1	-0.155156	1		Sgo2a	-0.415718	1
Ap1b1	-0.198841	1		Gm11837	-0.408335	1		Pafah1b3	-0.40964	1		4930477G07Rik	-0.426788	1		Tc2n	-0.399517	1		Zkscan3	0.0382745	1		Sp140	-0.333202	1		Ttl	-0.232624	1		Slc6a8	-0.31149	1		Gm2822	-0.39962	1		Rsph14	-0.365024	1		Pqlc2	-0.30853	1
E130119H09Rik	-0.412176	1		1600014C10Rik	-0.323634	1		Gm44123	-0.409798	1		Ccdc22	-0.375519	1		Ctsb	-0.276517	1		Nudt15	-0.382377	1		Mllt3	-0.0794701	1		Ndufc1	-0.143556	1		Add1	-0.0781942	1		2810403G07Rik	-0.39962	1		Ireb2	-0.126209	1		Fcna	-0.407837	1
Gli1	-0.407594	1		Smndc1	-0.2472	1		1700020D05Rik	-0.391452	1		Gm44097	-0.388182	1		Gm17396	-0.359643	1		Bap1	-0.168205	1		Gm48956	-0.349675	1		Gm11940	-0.372367	1		Srsf2	-0.0878044	1		4930435F18Rik	-0.39962	1		Sept1	-0.218326	1		AY358078	-0.407837	1
Gm46447	-0.38717	1		Flot2	-0.275655	1		Arhgef10l	-0.215523	1		Fbxo10	-0.271225	1		Mrps12	-0.387696	1		Abhd13	-0.141714	1		Ssbp2	-0.0819803	1		Nsun2	-0.146218	1		Ndufa6	-0.168814	1		Gm6416	-0.402092	1		Hapln3	-0.41715	1		Gm46652	-0.407837	1
Gm17830	-0.409132	1		Gm38509	-0.415466	1		Ccdc96	-0.412929	1		A530021J07Rik	-0.426008	1		Gm17200	-0.389558	1		9430065F17Rik	-0.286564	1		Cdkl1	-0.186713	1		Zfp787	-0.220317	1		Amer2	-0.23812	1		Gm5796	-0.402092	1		Mal2	-0.218144	1		Scn1b	-0.321827	1
Cenpe	-0.410802	1		Gm20406	-0.38592	1		Gm49980	-0.406231	1		Gm15627	-0.425407	1		Shcbp1l	-0.373126	1		C1qc	-0.386727	1		Gm10101	-0.420592	1		Gm38973	-0.414088	1		Eef1aknmt	-0.329419	1		Gm26655	-0.398158	1		Myrfl	-0.371597	1		Fam131a	-0.240122	1
Tbxa2r	-0.412415	1		Gm26660	-0.401682	1		Dis3l	-0.318156	1		Olfr571	-0.411228	1		Tmem14c	-0.400539	1		Lepr	-0.270266	1		A330035P11Rik	-0.420592	1		Tnpo2	-0.29251	1		Nup210	-0.329419	1		Gm3264	-0.39962	1		Arsb	0.00463179	1		Hmgcl	-0.255283	1
Aldh1l2	-0.346569	1		Arhgap24	-0.323812	1		Pop5	-0.260124	1		Lpar5	-0.411294	1		Gm3550	-0.385339	1		Znhit1	-0.184204	1		Scx	-0.420592	1		Tcirg1	-0.259152	1		Poglut3	-0.329419	1		Gm15935	-0.402092	1		Gm43824	-0.418506	1		Gm14204	-0.389079	1
Gm14022	-0.414212	1		Rnd2	-0.403713	1		3930402G23Rik	-0.406522	1		Ttll13	-0.396736	1		Gm36447	-0.411407	1		Ccnl2	-0.832829	1		D11Wsu47e	-0.364858	1		Gm15246	-0.296276	1		Hmgxb3	-0.217446	1		E330034G19Rik	-0.398158	1		Cyp2r1	-0.407117	1		Ciao2a	-0.283084	1
Sult3a1	-0.411033	1		Sstr1	-0.409677	1		1700027A15Rik	-0.415838	1		Usf1	-0.401132	1		Ankrd36	-0.404315	1		Gm35040	-0.395216	1		Lrrc8a	-0.364071	1		Ggt5	-0.414564	1		Cox5a	-0.0139527	1		4930572O13Rik	-0.399882	1		Sf3b5	-0.281435	1		Rab21	-0.0466918	1
Gm48597	-0.412616	1		Olfr111	-0.409648	1		Clec2d	-0.387413	1		Slc38a2	-0.122484	1		Gm29291	-0.418691	1		Mtag2	-0.376285	1		Map3k3	-0.121	1		Ankle2	-0.175233	1		Sem1	-0.0796363	1		Gm41118	-0.399882	1		Acbd3	-0.209216	1		Phgdh	-0.370906	1
Gm12718	-0.41143	1		Gm49357	-0.410285	1		Rpp21	-0.310716	1		Vamp7	-0.352598	1		Gm37622	-0.418691	1		Gm49668	-0.145086	1		Lyrm7	-0.267358	1		Ndor1	-0.276209	1		Gpr108	-0.32734	1		Galnt15	-0.402092	1		Rgs16	-0.40606	1		Slc43a3	-0.380276	1
Tecpr1	-0.208539	1		Stard10	-0.405804	1		Cfap74	-0.252415	1		9630002D21Rik	-0.35241	1		Olfr1262	-0.418691	1		Gm30085	-0.379058	1		Vps35l	-0.17689	1		Capza2	-0.0390166	1		Timm22	-0.211488	1		Gm28651	-0.402092	1		Gm26979	-0.034152	1		Tmem106b	-0.16701	1
Gm35439	-0.416016	1		Pbxip1	-0.408779	1		Gm5535	-0.403327	1		Gm44073	-0.384601	1		4921508D12Rik	-0.418691	1		Gm16243	-0.377778	1		Gns	-0.200273	1		Gm21887	-0.402546	1		Sept10	-0.222752	1		Ptpn20	-0.399882	1		Gca	-0.244332	1		Scfd1	-0.150358	1
Gm2164	-0.0606373	1		Fastkd1	-0.302527	1		Gm40893	-0.367843	1		Egfros	-0.36155	1		Aknad1	-0.418691	1		Olfr1508	-0.377778	1		Erfe	-0.395716	1		Mrps12	-0.255327	1		Hhex	-0.154505	1		A630023A22Rik	-0.399882	1		Olfr53	-0.411012	1		Zfp646	-0.19376	1
Cd40	-0.407753	1		Gm2155	-0.410885	1		Mfsd4b1	-0.344881	1		Gm17202	-0.224583	1		Gm42750	-0.418691	1		Gm4675	-0.377778	1		Olfr544	-0.395716	1		Mettl25	-0.17651	1		Sgsm3	-0.212381	1		Anxa8	-0.402092	1		Gm45184	-0.411522	1		Rep15	-0.316858	1
Ldhal6b	-0.415356	1		A730081D07Rik	-0.227461	1		Serp1	-0.335919	1		Fis1	-0.188681	1		Gm19583	-0.418691	1		Tnfsf18	-0.270937	1		1110002J07Rik	-0.395716	1		Cct4	-0.150259	1		Stxbp5l	-0.078237	1		1700109I08Rik	-0.402092	1		Birc5	-0.418769	1		Lratd2	-0.340722	1
Gm45871	-0.292005	1		Mtdh	-0.0466164	1		Eloc	-0.165486	1		4930520M14Rik	-0.426807	1		1700072O05Rik	-0.418691	1		Vmn2r30	-1.58614	1		Lrrc72	-0.395716	1		Tmod2	-0.0580347	1		Nfkbib	-0.342853	1		Gm21154	-0.399882	1		Mobp	-0.0825308	1		Pfn1	-0.172088	1
Npm3	-0.394098	1		Mapk14	-0.155662	1		Hist1h3e	-0.404235	1		Bex3	-0.249171	1		Gucy2c	-0.418691	1		Ccno	-0.379272	1		Stard7	-0.206481	1		Myh7	-0.40274	1		Amph	-0.238738	1		Ear2	-0.399882	1		Tbx15	-0.411361	1		Lztfl1	-0.0585018	1
Bmp8a	-0.414888	1		A930001M01Rik	-0.25454	1		Kdm1a	-0.138831	1		Gm40617	-0.409613	1		Gm15873	-0.418691	1		Gm14327	-0.268017	1		C8a	-0.394717	1		Hapln4	-0.361662	1		Klf6	-0.177519	1		Gm8267	-0.402092	1		Asphd2	-0.306476	1		Zfp870	-0.364687	1
Vil1	-0.368498	1		Oas3	-0.413119	1		2510046G10Rik	-0.410535	1		Ptprb	-0.430325	1		Gm45552	-0.418691	1		Prpf40b	-0.820806	1		Glb1l3	-0.394717	1		Gm7276	-0.364046	1		Rab2a	-0.0493995	1		Gm49145	-0.402092	1		Pea15a	-0.117	1		Gm16161	-0.41422	1
Hist3h2a	-0.338573	1		E330034G19Rik	-0.413119	1		Natd1	-0.338765	1		Fanca	-0.357454	1		AC151602.1	-0.418691	1		Gm16751	-0.383416	1		Kdelr2	-0.37886	1		Tnfaip1	-0.295129	1		Tbc1d22a	-0.052835	1		Gm49124	-0.399882	1		Ptpa	-0.1332	1		Ank3	0.0966356	1
Mfhas1	-0.148012	1		Ppp3r1	-0.207279	1		4732471J01Rik	-0.0496536	1		Nop56	-0.297025	1		Gm45474	-0.418691	1		Gpr176	-0.0495371	1		Gm14444	-0.42421	1		Gm11714	0.0133084	1		Fyco1	-0.0438268	1		Gm41148	-0.399882	1		Col4a3bp	-0.0931384	1		Pde6a	-0.360302	1
2410137M14Rik	-0.41238	1		Tmeff2	0.0246012	1		Polr3c	-0.303392	1		Mgam	-0.40965	1		Gm44991	-0.418691	1		Adam11	-0.202948	1		Mfsd7a	-0.42421	1		Gm42788	-0.235593	1		Actn1	-0.201198	1		Gm35360	-0.399882	1		Dhps	-0.279412	1		Krt9	-0.406116	1
Gm49991	-0.415395	1		Gm15862	-0.387313	1		Snf8	-0.197272	1		Trim36	-0.325151	1		Olfr250	-0.418691	1		Katnal2	-0.529996	1		Gm28182	-0.42421	1		Hist1h2ad	-0.360988	1		Mog	-0.168903	1		Gm48940	-0.402092	1		Rab3a	-0.259764	1		Atp5j2	-0.0229256	1
Lvrn	-0.408164	1		Kdm4b	-0.217495	1		Rnf14	-0.155822	1		Clca3b	-0.425557	1		Gm27230	-0.418691	1		Slitrk3	-1.20951	1		Gm33858	-0.42421	1		C130071C03Rik	-0.0529542	1		Trappc11	-0.144278	1		Olfr727	-0.402092	1		Eci2	-0.271886	1		Tsnaxip1	-0.310802	1
Gm50034	-0.378363	1		Lrp11	-0.190705	1		1500026H17Rik	-0.356912	1		Kif20a	-0.301991	1		Gm19569	-0.418691	1		Ndnf	-1.44282	1		Kcnc1	-0.150398	1		Pdcd6ip	-0.211929	1		5430416N02Rik	-0.292046	1		Olfr729	-0.399882	1		Znhit6	-0.274524	1		Micu1	-0.0899549	1
Gm13421	-0.400627	1		Zfp639	-0.2645	1		Rnf34	-0.241619	1		Gm49953	-0.407744	1		Gnat1	-0.418691	1		Mrpl30	-0.31313	1		Prr11	-0.394113	1		Wdr7	-0.09346	1		Gm17382	-0.279186	1		Rnase1	-0.398158	1		Cd59b	-0.378142	1		Gas2l3	-0.367577	1
Uchl3	-0.158598	1		Nufip1	-0.210216	1		Slc5a5	-0.409176	1		Crocc	-0.318563	1		Prss43	-0.418691	1		Boll	-0.378922	1		Mindy2	-0.208623	1		Klhl18	-0.181656	1		Cyp27a1	-0.130146	1		Vmn2r89	-0.402092	1		Gm12843	-0.397819	1		Gm31718	-0.396147	1
Sox1ot	-0.410971	1		Gm29611	-0.412844	1		Hrh2	-0.373166	1		Oxsm	-0.435808	1		Gm4668	-0.418691	1		Sema6b	-0.167864	1		Nol12	-0.386975	1		Sytl3	-0.393383	1		Phka2	-0.0888852	1		Olfr1513	-0.402092	1		Mosmo	-0.0655667	1		Gm16287	-0.421065	1
Abhd11	-0.400347	1		Gimap8	-0.412844	1		Tex11	-0.400297	1		Gm36693	-0.379292	1		H60c	-0.418691	1		G6pdx	-0.368356	1		Ndufaf4	-0.23333	1		1700028P14Rik	-0.397983	1		Parp10	-0.309975	1		Gm30214	-0.398158	1		Larp7	-0.244077	1		Dglucy	-0.217908	1
Zfp512b	-0.273803	1		Gm38534	-0.412844	1		Mrpl46	-0.333322	1		Tcf3	-0.243774	1		1700020N01Rik	-0.418691	1		Ube2cbp	-0.248606	1		Pcsk5	-0.104684	1		Pramef8	-0.28002	1		Ino80	-0.0496982	1		Trav3-3	-0.399882	1		2900041M22Rik	-0.412685	1		Nek8	-0.39329	1
Ifit3	-0.417049	1		Krt27	-0.412844	1		Pou2af1	-0.412457	1		Tmem87b	-0.264245	1		Aoc3	-0.418691	1		B930095G15Rik	-0.135976	1		Aqp11	-0.281762	1		Pla1a	-0.422923	1		Gm10392	-0.211696	1		Traj5	-0.399882	1		Uggt2	-0.0970595	1		Gm26944	-0.172292	1
Pcif1	-0.332574	1		Aldoart2	-0.412844	1		Oit3	-0.412457	1		2610035D17Rik	0.024752	1		St6galnac2.1	-0.418691	1		Sccpdh	-0.00917586	1		Rsrc2	-0.0707168	1		Lipc	-0.37988	1		Stxbp6	-0.0406682	1		Gm10873	-0.398158	1		Dpf1	-0.269944	1		C2cd2	-0.143379	1
Anxa5	-0.425559	1		Arl14epl	-0.412844	1		Gm12120	-0.412457	1		Sdr39u1	-0.243099	1		Tcl1b2	-0.418691	1		Pdzrn4	0.0308034	1		Ptprb	-0.29017	1		Gm47512	-0.360401	1		Mettl23	-0.199006	1		1700039M10Rik	-0.402092	1		Gm28221	-0.34243	1		Pycrl	-0.331485	1
Ankub1	-0.339827	1		Gm50133	-0.412844	1		Eng	-0.410152	1		Pcdha6	-0.387401	1		Hist1h3g	-0.418691	1		Lpcat1	-0.275067	1		Ints14	-0.212001	1		Trim28	-0.317432	1		Nudt7	-0.158115	1		Gm33321	-0.402092	1		Gm30159	-0.402215	1		Impad1	-0.200879	1
Ndufc1	-0.417721	1		Ufsp2	-0.248969	1		Hcn2	-0.315691	1		Gm34680	-0.424272	1		Gm47118	-0.418691	1		Kmt5a	-0.00621873	1		Cd4	-0.391816	1		Vcl	-0.0417831	1		Phf2os1	-0.378335	1		Shisa2	-0.39962	1		Mrfap1	-0.120055	1		Lamtor1	-0.211857	1
Fbxw4	-0.119392	1		Tshz1	-0.342687	1		Gm19412	-0.415403	1		Rgs11	-0.128817	1		Pfn3	-0.418691	1		9630001P10Rik	-0.380162	1		Srrd	-0.397888	1		Gm34730	-0.391674	1		Arhgef1	-0.0837385	1		Arl11	-0.399882	1		Rps3	-0.179454	1		Hacd2	-0.107037	1
Rbis	-0.188646	1		Olfr555	-0.415677	1		Rab13	-0.380309	1		Usp25	-0.181811	1		Zdhhc11	-0.418691	1		Sox11	-1.01231	1		Pigp	-0.270751	1		Prss45	-0.420583	1		Card9	-0.279691	1		Defb48	-0.39962	1		Tsc22d4	-0.142236	1		Dach1	-0.122751	1
Abi1	-0.0680248	1		Siglece	-0.415936	1		Avpr1b	-0.412069	1		Zfp36l1	-0.322641	1		Gm26893	-0.418691	1		Pgap2	0.0901538	1		Kpna7	-0.378511	1		Ddx21	-0.248826	1		Blm	-0.308913	1		Prss55	-0.39962	1		Rtl1	-0.345635	1		Rgs7bp	-0.157618	1
Marcksl1	-0.409151	1		Plcb3	-0.406939	1		Gm41492	-0.415436	1		Slc25a51	-0.184936	1		Gm8104	-0.418691	1		Gm10636	-0.387148	1		Ess2	-0.406019	1		Mpped1	-0.336248	1		Nadk2	-0.164823	1		Gm48433	-0.398158	1		Gm30015	-0.390276	1		Ciao3	-0.26595	1
Faap20	-0.371226	1		Platr26	-0.416317	1		Zfp106	-0.123641	1		Plppr4	0.0852664	1		Fam83a	-0.418691	1		Gm33125	-0.387148	1		Alox5	-0.399319	1		Gm16726	-0.404918	1		Cep97	-0.238869	1		Gulo	-0.39962	1		Got1	-0.168865	1		Taf1c	-0.323643	1
1700084C06Rik	-0.0613484	1		Gm45572	-0.414631	1		Slc16a9	-0.403812	1		Gm15521	-0.396341	1		Gm20556	-0.418691	1		Mybpc1	-0.387148	1		Senp8	-0.169656	1		Suclg1	-0.0196039	1		Gm15494	-0.315162	1		Gm41183	-0.39962	1		E2f1	-0.40216	1		1110002J07Rik	-0.411454	1
1700039E22Rik	-0.407319	1		Gm13412	-0.412964	1		Babam2	-0.0318548	1		Pllp	-0.362311	1		Ropn1	-0.418691	1		Gm12272	-0.387148	1		Gm10941	-0.393542	1		Gm48899	-0.407222	1		Fkbp1a	-0.0867278	1		Gm30806	-0.402092	1		Lrrn3	-0.0674804	1		Tmc6	-0.273055	1
Acad11	-0.245488	1		Olfr1195	-0.412964	1		Mblac2	-0.16614	1		Sema4d	-0.119022	1		Gm49622	-0.418691	1		Mfsd6l	-0.387148	1		Kcnd3os	-0.294283	1		6430548M08Rik	-0.252759	1		Pip4k2a	-0.0237324	1		Gm31107	-0.39962	1		Surf1	-0.358186	1		Ginm1	-0.208189	1
Dpf2	-0.264435	1		Vpreb3	-0.412964	1		Tppp3	-0.350574	1		Gm47424	-0.424091	1		Olfr115	-0.418691	1		Cxcl16	-0.387148	1		Hsf1	-0.191789	1		Efemp1	-0.161951	1		Dnmt3aos	-0.245576	1		Gm31227	-0.399882	1		Nup85	-0.278296	1		Ndufa2	-0.20658	1
Gm10999	-0.415972	1		Olfr165	-0.412964	1		Commd4	-0.309383	1		Oxsr1	-0.392285	1		Gm30961	-0.418691	1		Abcc3	-0.387148	1		Gm15492	-0.199834	1		Nt5c3b	-0.280042	1		Ube2ql1	-0.245576	1		Gm41192	-0.398158	1		Psmc5	-0.25991	1		Igsf8	0.0147499	1
Commd5	-0.415972	1		4930550L24Rik	-0.412964	1		Gm16894	-0.292927	1		Dnaja2	-0.0369357	1		Gm50415	-0.418691	1		Gm20682	-0.387148	1		Gm15627	-0.415239	1		Zscan21	-0.182075	1		N4bp2	-0.217175	1		Sftpc	-0.39962	1		Prdx5	-0.171953	1		Spry3	-0.405682	1
Zfp462	-0.0818509	1		Slamf6	-0.415163	1		Cdh15	-0.409842	1		Ckmt1	-0.275915	1		AU022252	-0.329804	1		Gm45924	-0.387148	1		Mbnl2	-0.0914065	1		Gm37335	-0.404841	1		Hoga1	-0.343475	1		Gm9195	-0.402092	1		Actr2	-0.0244784	1		Ndufa4l2	-0.210103	1
Tmem132cos	-0.41078	1		Gm34882	-0.392144	1		Gm12324	-0.407124	1		Sall2	-0.392737	1		Slc25a24	-0.394245	1		1700029J03Rik	-0.387148	1		Mlxipl	-0.315369	1		Gm36307	-0.404841	1		Gpr158	-0.103543	1		Cysltr2	-0.402092	1		Sema6b	-0.383637	1		Zfp324	-0.308405	1
Gm29107	-0.40342	1		Mfsd11	-0.185328	1		Nsun7	-0.134715	1		Praf2	-0.409913	1		Lcmt2	-0.371623	1		Runx2os3	-0.387148	1		Gm15246	-0.294716	1		Shh	-0.404841	1		Lpcat1	-0.170551	1		Spert	-0.398158	1		Yipf6	-0.223865	1		Ctcfl	-0.407647	1
Lrrc29	-0.175614	1		Slc24a2	-0.0688075	1		Prcc	-0.22697	1		Hist1h2bc	-0.352814	1		Mpi	-0.327933	1		Gm5095	-0.387148	1		Cops7a	-0.277285	1		Vmn1r16	-0.404841	1		Mrpl21	-0.324225	1		Erich6b	-0.399882	1		Rbms2	-0.22492	1		Gm3455	-0.407647	1
Mphosph6	-0.350359	1		Stap1	-0.309249	1		Atp5b	-0.204138	1		Lin28b	-0.0853394	1		Supt5	-0.195538	1		Alpk2	-0.387148	1		Gm44763	-0.346839	1		Gm5724	-0.404841	1		Aknaos	-0.251251	1		E130202H07Rik	-0.399882	1		Tmem109	-0.341012	1		Gm19956	-0.398287	1
Gm11613	-0.249324	1		Gm42875	-0.277296	1		Gm26916	-0.410035	1		Nedd4	-0.0517877	1		Rtkn	-0.344969	1		Rab3il1	-0.387148	1		Lars	-0.12051	1		Gm27040	-0.404841	1		Tctn3	-0.250681	1		4930431P22Rik	-0.399882	1		4930544F09Rik	-0.392137	1		Ptpn2	-0.191213	1
Prdx5	-0.250743	1		BX470216.1	-0.368055	1		Pi16	-0.396918	1		Thsd7b	-0.190488	1		9330171B17Rik	-0.40641	1		Gm17103	-0.389228	1		Gm4890	-0.348489	1		Gm47237	-0.404841	1		Tbl1xr1	-0.0180772	1		Gm19301	-0.398158	1		Rsph10b	-0.29039	1		Zfp644	-0.104391	1
Tmem54	-0.414343	1		Gm12320	-0.416086	1		Fbxo32	-0.290492	1		Pex5	-0.349568	1		Sumf1	-0.173734	1		D230025D16Rik	-0.0195521	1		Tmem39b	-0.194493	1		Six4	-0.404841	1		Gm13184	-0.404046	1		Kbtbd6	-0.399882	1		Zfp81	-0.237164	1		Mettl5	-0.19231	1
Gm13997	-0.415304	1		Olfr95	-0.416086	1		Fbxl14	-0.366633	1		Slc38a9	-0.125389	1		Arl8a	-0.244425	1		Chia1	-0.105498	1		Ppara	-0.307341	1		Slc6a19	-0.404841	1		Proser2	-0.404046	1		Gm10845	-0.402092	1		Gm15342	-0.311756	1		Gm15879	-0.393989	1
Gm10944	-0.415304	1		Gm48596	-0.391879	1		Zfp760	-0.293757	1		Gm30563	-0.406408	1		Pdhb	-0.243782	1		Hecw1	0.248683	1		B230219D22Rik	-0.24564	1		Gm35576	-0.404841	1		Lamc3	-0.404046	1		Gm33203	-0.399882	1		Jakmip1	-0.199805	1		Gm10825	-0.403982	1
Gm47683	-0.415304	1		Gm34589	-0.403002	1		Olfr671	-0.411891	1		Polr3a	-0.23756	1		C230029F24Rik	-0.41009	1		Gm47403	-0.383622	1		Timm22	-0.269187	1		Hspe1-rs1	-0.404841	1		Cfap61	-0.404046	1		Gm41230	-0.399882	1		Epb41l5	-0.231824	1		Mbtps2	-0.123306	1
Gtsf2	-0.415304	1		Cnpy4	-0.401068	1		Gm14936	-0.411891	1		Wnt7a	-0.423139	1		Gm11339	-0.406917	1		C230037L18Rik	-0.697543	1		Ptprn	-0.0678938	1		Zfp703	-0.34271	1		A430035B10Rik	-0.404046	1		Trim52	-0.402092	1		Crocc2	-0.401568	1		Ccdc14	-0.355174	1
Sord	-0.384176	1		Thyn1	-0.276832	1		4930597O21Rik	-0.417232	1		Olfr214	-0.411212	1		Gm35721	-0.388156	1		2610027K06Rik	-1.09815	1		Prorp	-0.277944	1		Sez6l2	-0.198997	1		Mxra7	-0.404046	1		Gm48977	-0.398158	1		Pdlim3	-0.401568	1		Ascl2	-0.404436	1
Rbm8a2	-0.410018	1		Oprk1	-0.410205	1		Gm26554	-0.417232	1		Gm44067	-0.411212	1		D930020B18Rik	-0.390955	1		Dtwd1	-0.0788951	1		Crisp4	-0.426276	1		Melk	-0.392813	1		Wnt7b	-0.404046	1		Gm28932	-0.39962	1		Spata45	-0.348244	1		Inka1	-0.302501	1
Kcnt1	-0.331073	1		Gm15647	-0.410076	1		Lrrc18	-0.417232	1		Gm32884	-0.411212	1		Msl2	-0.205016	1		Amigo2	-0.266911	1		4930587A21Rik	-0.427917	1		Pnpla3	-0.391666	1		Gm6034	-0.404046	1		Agxt2	-0.39962	1		Tmem191c	-0.244382	1		Gm47731	-0.396416	1
Gm26903	-0.385853	1		Sema6b	-0.354979	1		Gabrr3	-0.417232	1		Cmtm1	-0.411212	1		Muc6	-0.338436	1		Gm40123	-0.386229	1		Cps1	-0.426276	1		Mkrn2os	-0.421313	1		Prickle4	-0.404046	1		Gm49128	-0.398158	1		Ate1	-0.0756348	1		Aspscr1	-0.152132	1
Cacng4	-0.34793	1		Mdc1	-0.369318	1		Gm4208	-0.399487	1		Vmn1r191	-0.411212	1		Dbp	-0.357178	1		Gm15635	-0.386229	1		Rufy4	-0.427917	1		Tnfsf12	-0.344739	1		A830021F12Rik	-0.404046	1		Gm49166	-0.39962	1		Dnajc5	-0.154352	1		Crebzf	-0.0700416	1
Atl3	-0.205146	1		Mrfap1	-0.41479	1		8030451A03Rik	-0.409277	1		Olfr722	-0.411212	1		Gm47520	-0.405241	1		Natd1	-0.36628	1		G530012D18Rik	-0.427917	1		Gm15813	-0.175067	1		Prdm2	-0.0641255	1		Gm36642	-0.399882	1		Adam23	-0.0521173	1		Stk19	-0.188631	1
Gm6639	-0.414877	1		Gm30409	-0.416647	1		Inhbb	-0.40371	1		Sprn	-0.324392	1		Gm16271	-0.406505	1		Mcph1	-0.0259538	1		Gm28721	-0.427917	1		Plxna3	-0.319969	1		Srpk1	-0.061192	1		Gm34150	-0.399882	1		Dpm3	-0.346662	1		Gm4969	-0.410848	1
Scml4	-0.373948	1		Gm2974	-0.41471	1		Napg	-0.0860892	1		Mecp2	-0.0622679	1		Gm50069	-0.408615	1		1700094M23Rik	-0.176934	1		Fcmr	-0.427917	1		Rwdd2b	-0.377012	1		Zfp558	-0.372747	1		Gm15940	-0.39962	1		1700015F17Rik	-0.40774	1		Gm50092	-0.410848	1
1700001G01Rik	-0.40998	1		Igsf21	-0.273986	1		Cxxc1	-0.244543	1		Dolpp1	-0.36464	1		Cpne8	-0.0792918	1		Cyb5r1	-0.3829	1		Ctse	-0.426276	1		Cnpy4	-0.33135	1		Hk1	-0.130775	1		Gm41307	-0.399882	1		Ppp1r3b	-0.40774	1		Gm27167	-0.410848	1
Dcun1d2	-0.117891	1		Npff	-0.4041	1		4930518C09Rik	-0.406352	1		Olfr259	-0.426476	1		Polr1e	-0.373453	1		Crim1	-0.379617	1		Lax1	-0.426276	1		Prkcsh	-0.25986	1		Thap1	-0.354403	1		1100001I12Rik	-0.399882	1		Myct1	-0.40774	1		Gm40999	-0.410848	1
Tbc1d15	-0.159195	1		Trappc2l	-0.428985	1		Tm2d1	-0.149666	1		Tspyl3	-0.400113	1		Ccnb2	-0.353113	1		Pin1	-0.165521	1		Platr23	-0.427917	1		Sap30	-0.368991	1		Samd8	-0.119112	1		Gm33301	-0.39962	1		Tcam1	-0.40774	1		Abhd14a	-0.330707	1
Pld3	-0.215003	1		Svep1	-0.413659	1		Tmem81	-0.399768	1		Qtrt1	-0.191791	1		Kcng3	-0.325359	1		Oscar	-0.384837	1		Fasl	-0.426276	1		Gm47689	-0.369314	1		A230001M10Rik	-0.319408	1		Gm49439	-0.399882	1		Ssx9	-0.40774	1		Ifit3	-0.265048	1
Gm16863	-0.410259	1		Pdcd5	-0.346272	1		Gm47177	-0.410407	1		Gm33222	-0.416825	1		Adat1	-0.203591	1		Brinp3	-0.275091	1		Fmo4	-0.427917	1		Zbed4	-0.174068	1		Slc27a4	-0.308811	1		Gm49198	-0.402092	1		Gm26916	-0.373308	1		Xaf1	-0.073472	1
Bambi	-0.388249	1		Cmah	-0.366882	1		Pllp	-0.364236	1		Gm34066	-0.416825	1		Vti1a	-0.0730019	1		Rhoc	-0.270881	1		Gm16548	-0.426276	1		Zfp397	-0.0623481	1		Bbs9	-0.0172273	1		Gm34794	-0.398158	1		Pcdhb6	-0.411003	1		Ankdd1b	-0.271838	1
Gm12295	-0.414914	1		Cfap45	-0.372034	1		Pkm	-0.198712	1		Gm29186	-0.416825	1		Gm7160	-0.40406	1		Hspb6	-0.379659	1		Gm37754	-0.426276	1		Eid2b	-0.312112	1		Ncs1	-0.227789	1		Gm46516	-0.398158	1		Ephb2	-0.216834	1		Ppa2	-0.25254	1
Gm43560	-0.39159	1		5330439M10Rik	-0.410652	1		Fam43a	-0.412771	1		Gm29065	-0.416825	1		Plcb3	-0.404669	1		Gm11592	-0.167866	1		Xcl1	-0.427917	1		Arl4d	-0.337836	1		Polg2	-0.287924	1		Gm19510	-0.399882	1		Nme1	-0.188383	1		Uqcrh	-0.158486	1
4930515G01Rik	-0.415782	1		Gm46658	-0.416115	1		Cnn1	-0.410871	1		Kcne4	-0.416825	1		Gm14124	-0.416428	1		Unc5cl	-0.423512	1		Gm4846	-0.426276	1		Fabp5	-0.0717395	1		Senp6	-0.0165898	1		4930449C09Rik	-0.402092	1		Nlrc5	-0.423203	1		Ece2	-0.346896	1
Ly6h	-0.243377	1		Trim62	-0.372683	1		Zw10	-0.301139	1		Gm10552	-0.416825	1		Slc50a1	-0.25517	1		Sec24c	-0.149618	1		Gm37839	-0.426276	1		2810405F17Rik	-0.313008	1		Aif1	-0.103817	1		Gm20405	-0.39962	1		Ring1	-0.204734	1		Gm20535	-0.389474	1
4932441J04Rik	-0.359251	1		Gm10801	-0.412893	1		Wdr75	-0.217344	1		Gm20268	-0.416825	1		Zfp598	-0.215416	1		4933412E12Rik	-0.172715	1		Spta1	-0.427917	1		Eef1akmt3	-0.393366	1		Dis3l	-0.209939	1		Gm6569	-0.399882	1		Srf	-0.399204	1		Neurl1b	-0.350827	1
Gm48984	-0.400533	1		Skint9	-0.412893	1		Trpm6	-0.413935	1		Gm28187	-0.416825	1		Swsap1	-0.406924	1		Elac2	-0.323095	1		Rbm8a2	-0.427917	1		Uhrf1bp1	-0.242542	1		Wbp2	-0.211081	1		4933427E11Rik	-0.39962	1		Trmo	-0.299889	1		Erp27	-0.412788	1
Gm28050	-0.381431	1		Gm3005	-0.412893	1		Rtl8c	-0.40912	1		Myog	-0.416825	1		Foxp2	-0.292073	1		Gtf2a1	0.234796	1		Capn8	-0.427917	1		Atad3aos	-0.399373	1		Ndufb10	-0.125558	1		Mroh6	-0.399882	1		Gm12473	-0.308978	1		Col9a2	-0.397019	1
Mga	-0.130482	1		Fam181a	-0.410956	1		Gm47712	-0.390185	1		Gm29291	-0.416825	1		Zfp964	-0.365552	1		Chml	-0.380694	1		1700112H15Rik	-0.426276	1		Zc4h2	-0.290266	1		Vamp3	-0.287216	1		Eppk1	-0.399882	1		Fam210b	-0.400298	1		Rfx5	-0.317021	1
Tdrd7	-0.239837	1		Mib2	-0.314564	1		Il20rb	-0.343773	1		Myocos	-0.416825	1		Rnpc3	-0.200389	1		Dhx37	-0.240811	1		Hlx	-0.427917	1		Hgfac	-0.425673	1		Morn1	-0.248482	1		Spatc1	-0.399882	1		Cdt1	-0.401624	1		Syngr2	-0.322588	1
Sbf2	-0.0597492	1		Pnpla2	-0.386299	1		Cblc	-0.411242	1		Itln1	-0.416825	1		Zfp703	-0.411843	1		Kcnj4	-0.361809	1		Obp2b	-0.426276	1		Gm11175	-0.425673	1		Ubxn2b	-0.28461	1		Tmem249	-0.399882	1		1700040D17Rik	-0.396912	1		Ptprt	-0.0690893	1
Zfp619	-0.363641	1		Gm44710	-0.378535	1		Timm50	-0.357974	1		2310043L19Rik	-0.416825	1		Syt11	-0.138421	1		Gm10643	-0.369424	1		Lhx3	-0.427917	1		Nodal	-0.425673	1		Rab1a	-0.156347	1		Mb	-0.402092	1		Grm7	0.0905392	1		Gm36752	-0.416369	1
Dapk1	-0.050029	1		B4gat1	-0.425621	1		Mfsd14b	-0.226747	1		Gm30725	-0.416825	1		6330408M09Rik	-0.402221	1		Armc8	0.245167	1		Gm34653	-0.426276	1		Krt28	-0.425673	1		Ngef	-0.349911	1		Apol10b	-0.399882	1		Gm47059	-0.40249	1		Mrpl42	-0.208858	1
Tob1	-0.352311	1		C130060C02Rik	-0.346307	1		Mrpl17	-0.321841	1		1810010K12Rik	-0.416825	1		Ppm1a	-0.164505	1		Sos1	0.279371	1		Olfr365	-0.426276	1		Sycp2l	-0.425673	1		Gm35166	-0.283842	1		Tex33	-0.398158	1		Gm48395	-0.40249	1		Stt3a	-0.128065	1
Gm14097	-0.357237	1		Krt25	-0.392495	1		Prdm1	-0.407434	1		Il1rn	-0.416825	1		Tmx4	-0.126433	1		Gm50335	-0.378658	1		Gm13496	-0.427917	1		Gm49953	-0.425673	1		Srebf1	-0.246322	1		Gm16575	-0.39962	1		Adgra2	-0.331385	1		Calb2	-0.407914	1
Oxnad1	-0.338142	1		Pcgf1	-0.338029	1		Gm14902	-0.408165	1		Entpd8	-0.416825	1		Slc47a1	-0.409195	1		Gm42456	-0.16103	1		Gm13661	-0.427917	1		Gm43331	-0.410131	1		Fcho2	-0.0462872	1		Gm31369	-0.398158	1		Mtfp1	-0.357911	1		Lrrc61	-0.38601	1
Teddm1b	-0.411308	1		Efnb2	-0.375518	1		Spaca6	-0.121857	1		4930402F06Rik	-0.416825	1		Gm12027	-0.347194	1		Gm44127	-0.381402	1		Olfr1186	-0.427917	1		Tmem14c	-0.252574	1		Cox7b	-0.0179947	1		Enthd1	-0.39962	1		Mrps18a	-0.283488	1		Gm43328	-0.345422	1
1700014D04Rik	-0.415207	1		Tjp2	-0.347128	1		Lmod3	-0.408387	1		Hoxd1	-0.416825	1		Gm14133	-0.385967	1		Ctf1	-0.382144	1		Gm29053	-0.427917	1		4933435E02Rik	-0.378732	1		Mal	-0.0463895	1		Gm49512	-0.39962	1		4933427D06Rik	-0.394003	1		Rsrc1	-0.0241622	1
Slc26a7	-0.414723	1		Aldh1a7	-0.413047	1		Srp72	-0.194326	1		Gm13657	-0.416825	1		Gm20628	-0.41204	1		Pcdha12	-0.378896	1		Gm13923	-0.427917	1		Gm13778	-0.306614	1		Pdzrn4	-0.305784	1		Gm17206	-0.39962	1		Proser3	-0.376482	1		Dis3l2	-0.0296636	1
Gm14488	-0.410946	1		Vamp3	-0.322922	1		Gm45311	-0.376474	1		Ttc30a2	-0.416825	1		Ttc14	-0.0848486	1		Blnk	-0.335027	1		Pla2g4f	-0.426276	1		Pan2	-0.163913	1		Ctif	-0.0747481	1		Gm46526	-0.399882	1		Dgcr2	-0.213268	1		5330416C01Rik	-0.417499	1
Rasl10a	-0.317731	1		Mcm5	-0.414873	1		Adora1	-0.216044	1		Olfr1131	-0.416825	1		Ninj2	-0.347547	1		Satl1	-0.380391	1		Slc28a2	-0.427917	1		Grn	-0.245086	1		Klhl23	-0.222792	1		Arhgap8	-0.399882	1		Rab11fip4os2	-0.378548	1		Gm50323	-0.397633	1
Carf	-0.163048	1		Tmed5	-0.259451	1		Mad2l1bp	-0.392854	1		Olfr1246	-0.416825	1		Pard3bos3	-0.388348	1		Fhod1	-0.325023	1		AA467197	-0.426276	1		Mtmr1	-0.0827372	1		Tubgcp2	-0.183674	1		Ribc2	-0.398158	1		Btbd6	-0.394168	1		Gm11730	-0.377096	1
Fstl5	-0.322123	1		Scn5a	-0.391406	1		Yap1	-0.355918	1		Wt1os	-0.416825	1		Kcnmb2	0.0436982	1		Cdk19	-0.269355	1		Prnd	-0.426276	1		Ttll1	-0.336151	1		Gm4070	-0.230162	1		Gm15569	-0.39962	1		Eml3	-0.351698	1		Ush2a	-0.402922	1
Hist1h3d	-0.409857	1		Mcm8	-0.297386	1		Col4a6	-0.381098	1		Gm14014	-0.416825	1		Zfp869	-0.173533	1		Alkbh3	0.0250823	1		Bfsp1	-0.426276	1		Abcd1	-0.29899	1		Snrpd1	-0.198369	1		4930445N06Rik	-0.398158	1		Sumf2	-0.304153	1		Papola	-0.0864915	1
Gm26813	-0.413066	1		Rpl22	-0.348578	1		Mmachc	-0.390156	1		Olfr1279	-0.416825	1		Fhod1	-0.352094	1		Rwdd4a	-0.0619042	1		AI646519	-0.426276	1		Fzd7	-0.314819	1		Prkcd	-0.101553	1		B230214G05Rik	-0.402092	1		Dus4l	-0.261199	1		Slc25a3	-0.122097	1
Tyrp1	-0.413066	1		Supt7l	-0.296983	1		Sall4	-0.413213	1		Gm14010	-0.416825	1		Ddost	-0.389302	1		Spo11	-0.381799	1		Gm14149	-0.426276	1		Zbtb24	-0.217502	1		Chp1	-0.158627	1		4933438A12Rik	-0.399882	1		Gm15853	-0.416415	1		Hm629797	-0.403287	1
Skint1	-0.413066	1		Lpl	-0.278934	1		Ralb	-0.350779	1		Slc52a3	-0.416825	1		Bnipl	-0.372576	1		Gm30371	-0.209628	1		1700030C14Rik	-0.427917	1		Gm29361	-0.195886	1		Uba2	-0.215289	1		Rapgef3os2	-0.402092	1		Tm2d1	-0.108248	1		Akap12	0.0279946	1
4833413E03Rik	-0.413066	1		Tlcd2	-0.416101	1		Fanci	-0.374107	1		Gm14408	-0.416825	1		Ptprk	-0.0042235	1		Chmp1b	-0.205017	1		Gm16098	-0.426276	1		Isca2	-0.166601	1		Gm13817	-0.3692	1		Lalba	-0.39962	1		Slc13a4	-0.397305	1		Rpa3	-0.192773	1
Olfr92	-0.413066	1		Sub1	-0.315212	1		Pank3	-0.235592	1		Gm37867	-0.416825	1		Gm14296	-0.176894	1		Slamf1	-0.378115	1		Gm14223	-0.426276	1		Tiparp	0.0224871	1		Crlf2	-0.3692	1		Olfr279	-0.402092	1		Olfr544	-0.416391	1		Pikfyve	-0.202574	1
Il2rg	-0.413066	1		Plag1	-0.248604	1		Impact	-0.114645	1		Fga	-0.416825	1		Ttk	-0.40259	1		Gm46633	-0.379982	1		9430021M05Rik	-0.427917	1		Pqbp1	-0.31373	1		Tnni2	-0.3692	1		Gm29331	-0.399882	1		Olfr1535	-0.416429	1		Jph3	-0.343543	1
Zfp267	-0.285027	1		Morn5	-0.406694	1		Gm17501	-0.414782	1		S100a5	-0.416825	1		Gm7457	-0.367151	1		4930453N24Rik	-0.698179	1		Gm14321	-0.427917	1		Gm16178	-0.324138	1		Gm31135	-0.3692	1		Gm21917	-0.402092	1		Abt1	-0.378381	1		G0s2	-0.290411	1
Slco4a1	-0.403829	1		Vta1	-0.159054	1		Atp13a4	-0.41136	1		Gm42681	-0.416825	1		Rab28	-0.0588005	1		Kctd3	0.119415	1		Sall4	-0.426276	1		Cd2bp2	-0.266697	1		Slc5a5	-0.3692	1		Tmprss12	-0.398158	1		2310009A05Rik	-0.360186	1		Gm49785	-0.412499	1
Plekhg4	-0.407134	1		A730020M07Rik	-0.412632	1		Gm11706	-0.417744	1		Chil4	-0.416825	1		Slc25a42	-0.227204	1		3110009E18Rik	-0.128497	1		Gm14637	-0.427917	1		Tnr	0.0012413	1		Elmo3	-0.3692	1		Ankrd33	-0.398158	1		Nup133	-0.271984	1		Olfr70	-0.41179	1
Rev3l	-0.0762401	1		Gm26793	-0.412632	1		Fancl	-0.214419	1		1700003H04Rik	-0.416825	1		Nap1l5	-0.127962	1		Ufl1	0.0165573	1		Ntsr1	-0.426276	1		Gm17402	-0.380009	1		Cenpn	-0.3692	1		Gm16031	-0.399882	1		Samd8	-0.187502	1		Gm44079	-0.420924	1
Gm37223	-0.410841	1		Gm28586	-0.412632	1		Cat	-0.312006	1		Gm42610	-0.416825	1		Gm4907	-0.416295	1		Wdr34	0.154918	1		Gm1527	-0.426276	1		Ddn	-0.217776	1		Gm9917	-0.3692	1		Gm35853	-0.399882	1		Gemin7	-0.313201	1		Kcnq2	-0.143913	1
1600002K03Rik	-0.375834	1		St8sia6	-0.0695646	1		Angptl6	-0.371598	1		Gm43470	-0.416825	1		Cenpt	-0.320073	1		Cdc42ep1	-0.361306	1		Gm30735	-0.427917	1		Rasl10b	-0.328602	1		Gm47140	-0.3692	1		Krt18	-0.402092	1		4930598N05Rik	-0.410382	1		Lancl2	-0.221758	1
Gria2	0.0614106	1		9030622O22Rik	-0.415905	1		Hnrnpll	-0.179654	1		AI606473	-0.416825	1		Ftsj3	-0.368353	1		Gm41253	-0.376082	1		Ccna1	-0.426276	1		Plgrkt	-0.179602	1		1700007J10Rik	-0.3692	1		Soat2	-0.39962	1		Napsa	-0.399748	1		Smpd1	-0.333761	1
Ccnyl1	-0.2603	1		Ceacam9	-0.415905	1		Unc5b	-0.388991	1		Gm42947	-0.416825	1		Tcf7l2	-0.308067	1		4930484I04Rik	-0.847246	1		Gm36569	-0.427917	1		Snn	-0.318023	1		BC147527	-0.3692	1		Hoxc13	-0.39962	1		Mlh1	-0.237972	1		Zfp551	-0.377938	1
Myh11	-0.406857	1		Agpat3	-0.207804	1		Hnf4a	-0.411483	1		Mos	-0.416825	1		Gpaa1	-0.382436	1		Ncoa5	0.0389926	1		Fgg	-0.426276	1		Dot1l	-0.0797405	1		Nrbp2	-0.3692	1		Gm28876	-0.39962	1		Clcn3	-0.0893151	1		Arhgap25	-0.318927	1
Gm42745	-0.412594	1		Zfp459	-0.413868	1		Fgr	-0.411483	1		Gm136	-0.416825	1		Pnmal2	-0.273306	1		Ahdc1	0.0612043	1		1700028M03Rik	-0.427917	1		Plekhh2	-0.266059	1		3110001I22Rik	-0.3692	1		Gm49507	-0.402092	1		Ptp4a3	-0.354749	1		Gm33255	-0.390531	1
Gm11413	-0.410172	1		Hnf1aos1	-0.414521	1		Vmn1r83	-0.411483	1		Hrct1	-0.416825	1		Gm16141	-0.417699	1		Klhl42	-0.123903	1		Lenep	-0.427917	1		Hat1	-0.232389	1		C230013L11Rik	-0.3692	1		Gm32817	-0.39962	1		Mvk	-0.376158	1		Slc22a14	-0.31991	1
Slc12a3	-0.414636	1		Igfbp4	-0.362449	1		Gm12320	-0.411483	1		Gm13773	-0.416825	1		Pcmtd2	-0.0672748	1		Slc25a51	-0.173729	1		Gm9774	-0.426276	1		Lypd1	-0.308074	1		Cd320	-0.3692	1		Pla2g10os	-0.39962	1		Capn1	-0.395415	1		Tmem242	-0.311756	1
Sash1	-0.0319326	1		Gm47251	-0.406587	1		Gm30190	-0.411483	1		Gm12866	-0.416825	1		Psmb3	-0.23656	1		Bco1	-0.382905	1		Flg2	-0.427917	1		Gm36738	-0.421768	1		AI661453	-0.3692	1		Snai2	-0.399882	1		Gm11713	-0.284097	1		Rab11fip2	-0.0679452	1
Myo1g	-0.415013	1		Gng13	-0.400111	1		Meis1	-0.391793	1		Tmco2	-0.416825	1		Dhx33	-0.274023	1		Chst8	-0.102533	1		Prok1	-0.426276	1		Gm44167	-0.317359	1		Plxna3	-0.3692	1		Lrrc74b	-0.39962	1		Fbxw2	-0.041764	1		2900076A07Rik	-0.286022	1
Zfp414	-0.379714	1		Mybpc1	-0.396406	1		Aldh18a1	-0.3303	1		Hmgb4os	-0.416825	1		BC046401	-0.390587	1		Gldn	-0.379218	1		Gstm3	-0.427917	1		Naf1	-0.267136	1		Gm28941	-0.365008	1		Gm49748	-0.398158	1		Ncs1	-0.135482	1		Srpk2	-0.00654558	1
Nox4	-0.401261	1		D430020J02Rik	-0.411506	1		Gm15687	-0.417055	1		Lin28a	-0.416825	1		Cd5	-0.415559	1		Sft2d3	-0.0723187	1		Gm42457	-0.426276	1		Ikzf5	-0.112844	1		Igsf9	-0.390471	1		Crygs	-0.399882	1		Bnip3	-0.236019	1		Gm44813	-0.405147	1
Pag1	-0.201435	1		Gm33843	-0.416113	1		Gm39653	-0.41651	1		Runx3	-0.416825	1		Epn3	-0.415619	1		Ankub1	-0.408142	1		A830019L24Rik	-0.427917	1		1700034I23Rik	-0.330801	1		Gm11099	-0.330701	1		Gm37419	-0.402092	1		Ces5a	-0.391151	1		BC107364	-0.397707	1
Proser1	-0.171049	1		Npc1l1	-0.408303	1		Gm15668	-0.41651	1		Clcnkb	-0.416825	1		Gm45538	-0.409664	1		Aup1	-0.256349	1		Gm43447	-0.427917	1		Gm30127	-0.36272	1		F830045P16Rik	-0.365008	1		Uts2b	-0.398158	1		2700033N17Rik	-0.388352	1		Eppk1	-0.409876	1
Fzd3	-0.189164	1		Mettl2	-0.22015	1		Vnn1	-0.41651	1		Gm13040	-0.416825	1		Atg3	-0.178312	1		Ankrd54	-0.203064	1		Gm43470	-0.426276	1		Pigw	-0.39886	1		Tmc2	-0.365008	1		Retnlg	-0.402092	1		Aldoa.1	-0.415686	1		Lipo2	-0.409876	1
Vcpip1	-0.232352	1		Mst1	-0.401443	1		Tfap2a	-0.41651	1		Gm438	-0.416825	1		Cyp7b1	0.0448771	1		Synj2bp	0.0593576	1		1700015C17Rik	-0.426276	1		Ptx3	-0.384589	1		E2f1	-0.390471	1		Myh15	-0.402092	1		Brdt	-0.166008	1		Ube3b	-0.160989	1
4933406C10Rik	-0.278076	1		Igsf5	-0.414865	1		Gm5083	-0.41651	1		Gm13166	-0.416825	1		Xpo1	-0.145296	1		Ralgps2	0.305346	1		Gm11795	-0.427917	1		1700011L22Rik	-0.399485	1		Gm9873	-0.390471	1		Gm49575	-0.399882	1		Chsy1	-0.231978	1		Ins2	-0.373611	1
Rad18	-0.238408	1		Dimt1	-0.232507	1		Tnfsf11	-0.41651	1		Zfp534	-0.416825	1		Gm46637	-0.41152	1		Fundc1	-0.988243	1		1700123O12Rik	-0.426276	1		Akr1c14	-0.417658	1		Col9a3	-0.330701	1		Gm49701	-0.399882	1		Sox1ot	-0.397254	1		Ptgr2	-0.209	1
BC024978	-0.326402	1		Tmem51	-0.413948	1		Ints7	-0.26121	1		Gm35191	-0.416825	1		Gm16180	-0.405741	1		Gm38414	-0.330551	1		Ccl19	-0.426276	1		4930449E01Rik	-0.417658	1		1700112D23Rik	-0.390471	1		Olfr177	-0.399882	1		Capn9	-0.401332	1		Gm48286	-0.405727	1
Pfn4	-0.384681	1		Dlc1	-0.158104	1		Sirt7	-0.29292	1		Gm16401	-0.416825	1		Khdc4	-0.0905775	1		Atpsckmt	-1.16373	1		Gm12511	-0.426276	1		Meltf	-0.417658	1		4930481B07Rik	-0.365008	1		4930578N18Rik	-0.399882	1		Xab2	-0.332702	1		Klf13	0.0209503	1
Anapc4	-0.187625	1		Gm14235	-0.412559	1		Dusp27	-0.417597	1		Tlr6	-0.416825	1		Gas2l1	-0.203818	1		Gm42902	-0.124359	1		Mup2	-0.426276	1		Heatr1	-0.280606	1		Prss12	-0.365008	1		1700007H22Rik	-0.402092	1		Gm44949	-0.395388	1		Gm44037	-0.352593	1
Diaph2	0.020722	1		Ptk6	-0.412559	1		Gm13026	-0.417597	1		C330024D21Rik	-0.416825	1		Gm45322	-0.411198	1		Plbd2	-0.196008	1		2310002L09Rik	-0.426276	1		Panx2	-0.315194	1		Gm43560	-0.365008	1		Gm49707	-0.398158	1		D330050I16Rik	-0.398357	1		Notch2	-0.317276	1
Lgals7	-0.415834	1		Gm1600	-0.412559	1		Nkx6-1	-0.417597	1		Gm19583	-0.416825	1		1700112M02Rik	-0.411198	1		Cenpa	-0.377184	1		Gm26566	-0.427917	1		Cldn19	-0.425284	1		Rab42	-0.390471	1		Kcne2	-0.399882	1		Sybu	0.0564163	1		Maoa	0.0523199	1
Gdf15	-0.415834	1		Plg	-0.412559	1		Gm15406	-0.417597	1		Gm42794	-0.416825	1		Pla2g1b	-0.40977	1		Gm43936	-0.377184	1		Gm12637	-0.427917	1		4930455G09Rik	-0.425284	1		Ccdc27	-0.365008	1		1700029J03Rik	-0.399882	1		4930554H23Rik	-0.420346	1		Mitf	-0.227971	1
Mapk15	-0.415834	1		Gm3764	-0.159921	1		Gm44837	-0.417597	1		Gc	-0.416825	1		Gm553	-0.368808	1		Inafm1	-0.389871	1		Gm28096	-0.427917	1		Hnf1aos1	-0.425284	1		Gm10484	-0.330701	1		Fam3b	-0.39962	1		2810407A14Rik	-0.405031	1		Dbt	-0.272516	1
Upk3a	-0.415834	1		Gm28112	-0.411668	1		Gm44633	-0.417597	1		1700021F02Rik	-0.416825	1		K230015D01Rik	-0.404034	1		Dera	-0.0977002	1		Tctex1d1	-0.427917	1		Gm48893	-0.425284	1		Gm26954	-0.365008	1		4930517M08Rik	-0.39962	1		Gm13584	-0.311474	1		Pebp1	-0.0888086	1
B4galt2	-0.363069	1		Ccdc166	-0.4089	1		Gm44626	-0.417597	1		Rnf212	-0.416825	1		Gtf2f1	-0.327398	1		Zfp433	-0.378048	1		Gm12729	-0.426276	1		Gm36264	-0.425284	1		4930404A12Rik	-0.390471	1		C030013G03Rik	-0.39962	1		Gm17089	-0.345341	1		0610043K17Rik	-0.205385	1
H2afj	-0.449712	1		Bhlha15	-0.412063	1		Gm26674	-0.417597	1		Vmn2r8	-0.416825	1		Fas	-0.397151	1		Prrg2	-0.206702	1		Cyp4x1os	-0.426276	1		Edaradd	-0.425284	1		Gm43936	-0.390471	1		Vmn2r91	-0.402092	1		AA386476	-0.368293	1		Ckap4	-0.301178	1
Gm38948	-0.229274	1		Mrpl45	-0.321403	1		Gm47568	-0.417597	1		1010001B22Rik	-0.416825	1		Tceal8	-0.367559	1		Srrd	-0.274516	1		Gm12843	-0.427917	1		Gm3636	-0.425284	1		Klf15	-0.330701	1		Vmn2r99	-0.402092	1		4930588J15Rik	-0.380166	1		Gm13562	-0.357347	1
Api5	-0.153135	1		Serpina9	-0.412668	1		Gprc6a	-0.417597	1		Gm40323	-0.416825	1		Smcr8	-0.36264	1		Gm15722	-0.380322	1		Gm12867	-0.426276	1		4930529K09Rik	-0.425284	1		D830050J10Rik	-0.390471	1		Vmn2r101	-0.398158	1		Eef1akmt3	-0.406041	1		Ssbp4	-0.097912	1
Prdx4	-0.292761	1		Gm13267	-0.406721	1		Fam50b	-0.417597	1		Gm42871	-0.416825	1		Ado	-0.366851	1		Apba2	0.293671	1		Foxo6os	-0.426276	1		Dgat2l6	-0.425284	1		Efcab12	-0.330701	1		Vmn1r227	-0.39962	1		Nrros	-0.392024	1		Huwe1	-0.0744903	1
Nim1k	-0.23047	1		Slc35g1	-0.397931	1		Gm33525	-0.417597	1		Lep	-0.416825	1		Agbl4	-0.0487352	1		March3	0.0154155	1		A630031M04Rik	-0.427917	1		Tctn3	-0.314749	1		Gm15510	-0.365008	1		Gm50295	-0.39962	1		Zfp513	-0.29294	1		Zfp853	-0.403357	1
Atp6v1c2	-0.410725	1		Tbce	-0.0738181	1		Cep55	-0.408932	1		1700012A03Rik	-0.416825	1		Myl6b	-0.377962	1		Grtp1	-0.383108	1		Gm12962	-0.427917	1		Prkcb	-0.197983	1		Dmpk	-0.390471	1		Gm35290	-0.399882	1		Tspyl4	-0.179099	1		Cpsf4	-0.328458	1
Rabep2	-0.336364	1		Rnft1	-0.139868	1		Mob3c	-0.389613	1		Gm43994	-0.416825	1		Esm1	-0.38165	1		Gm4876	-0.0228765	1		Htr1d	-0.426276	1		Pced1a	-0.237579	1		Svip	-0.365008	1		Gm49874	-0.39962	1		Mrpl40	-0.333135	1		1110059G10Rik	-0.25136	1
Kcnd2	0.053277	1		Rpp14	-0.360117	1		4930553M12Rik	-0.415797	1		Gm44166	-0.416825	1		Cdkn2aipnl	-0.340778	1		Sac3d1	-0.379917	1		Pla2g2d	-0.426276	1		Adss	-0.23661	1		Ccdc81	-0.390471	1		Tulp1	-0.399882	1		Asah1	-0.165464	1		Myoz2	-0.420321	1
Gm16576	-0.405142	1		1700067K01Rik	-0.408228	1		Klhl21	-0.333702	1		Gm20594	-0.416825	1		Zfp612	-0.231292	1		Bbox1	-0.449917	1		Steap4	-0.427917	1		Tgm1	-0.318213	1		Cckbr	-0.330701	1		Gm16191	-0.399882	1		Ankrd63	-0.394898	1		Hsf2	-0.254456	1
Paox	-0.391134	1		Gm40932	-0.411928	1		Snx6	-0.189978	1		Gm45145	-0.416825	1		Mmaa	-0.192243	1		C030004G16Rik	-0.374611	1		Gm15731	-0.426276	1		Abi2	-0.0254122	1		Nol3	-0.365008	1		Gm16195	-0.402092	1		Igfbp7	-0.295665	1		Mrgpra6	-0.415516	1
Mocos	-0.392065	1		Arhgap9	-0.415054	1		Atad1	-0.0938482	1		Clec4b1	-0.416825	1		C030010L15Rik	-0.406198	1		Slc2a10	-0.376613	1		Gm15611	-0.426276	1		4930534D22Rik	-0.410916	1		Robo3	-0.365008	1		Gm50068	-0.39962	1		Wdr11	-0.202179	1		Ykt6	-0.256882	1
Tmem9b	-0.298908	1		Cep41	-0.37423	1		Grtp1	-0.364099	1		Klra5	-0.416825	1		Glrx3	-0.18134	1		Tmem255b	-0.376613	1		Gm8871	-0.426276	1		Cebpb	-0.287831	1		Plppr3	-0.390471	1		1810014P07Rik	-0.399882	1		Gm33819	-0.404326	1		Gm49747	-0.367585	1
Snapc5	-0.369708	1		Gm35031	-0.414481	1		Eya3	-0.15138	1		Vmn2r48	-0.416825	1		Fosb	-0.414323	1		Zscan2	-0.393144	1		4930568A13Rik	-0.427917	1		Nck2	-0.18594	1		Glt8d2	-0.330701	1		Gm50019	-0.399882	1		Cdk2ap2	-0.352934	1		Gm5617	-0.323242	1
Ctu1	-0.392866	1		Rabepk	-0.298622	1		Nr1i2	-0.410742	1		Vmn2r52	-0.416825	1		Cd55	-0.388796	1		Kank4	-0.295785	1		Gm16110	-0.427917	1		Arhgap45	-0.423825	1		Ttc41	-0.365008	1		Gm41561	-0.402092	1		Git1	-0.206512	1		March7	-0.113067	1
Cwc22	-0.199235	1		Zfy2	-0.416094	1		2310026I22Rik	-0.41251	1		Vmn1r67	-0.416825	1		Neurl2	-0.405322	1		Asmt	-0.38256	1		5031410I06Rik	-0.427917	1		Gpr155	-0.277559	1		Gm47033	-0.365008	1		Gm10503	-0.39962	1		Esd	-0.209699	1		Gm33699	-0.393469	1
Gm17690	-0.395846	1		Notch1	-0.350448	1		Otub1	-0.281897	1		Bsph1	-0.416825	1		Flcn	-0.309044	1		Gm28888	-0.27986	1		Cnpy1	-0.427917	1		Mast1	-0.352119	1		Stac3	-0.330701	1		Tmprss3	-0.39962	1		Slpi	-0.384164	1		Gm26679	-0.360945	1
Gm20362	-0.409604	1		Fzd10	-0.411568	1		Lctl	-0.414705	1		Ceacam20	-0.416825	1		Cpsf1	-0.275645	1		Sde2	-0.167069	1		Cib4	-0.426276	1		Ccl28	-0.31107	1		Gdf11	-0.365008	1		Slc44a4	-0.402092	1		Gm26621	-0.363861	1		Eef1a1	-0.116238	1
Cxcl17	-0.2992	1		4930548H24Rik	-0.409097	1		Zfp605	-0.307359	1		Gm6882	-0.416825	1		Minpp1	-0.258118	1		Nmur2	-0.381511	1		Trim54	-0.427917	1		Gatd1	-0.337668	1		Col23a1	-0.365008	1		Tnf	-0.399882	1		Ppef2	-0.4022	1		Gm50196	-0.313889	1
Gm12925	-0.228181	1		Uncx	-0.416427	1		Gm29088	-0.397996	1		Gm4598	-0.416825	1		Lypla1	-0.240399	1		Gm14206	-0.379987	1		Cytl1	-0.427917	1		Agbl1	-0.334528	1		Slc16a13	-0.365008	1		Gm11131	-0.402092	1		Plat	-0.221189	1		Ttc25	-0.318054	1
Mef2b	-0.388898	1		Npb	-0.416427	1		Doc2g	-0.333477	1		Siglecf	-0.416825	1		Pex13	-0.185508	1		4930479D17Rik	-0.386706	1		8030423F21Rik	-0.427917	1		Pcyt1a	-0.216219	1		1700016K19Rik	-0.365008	1		Gm9573	-0.39962	1		1300014J16Rik	-0.415942	1		Sft2d1	-0.0932013	1
Dolpp1	-0.380344	1		Def6	-0.415573	1		Pros1	-0.327725	1		Klk1b1	-0.416825	1		Gm12272	-0.414155	1		Pls1	0.0656697	1		Cnga1	-0.427917	1		Grin2a	0.0156868	1		AI662270	-0.365008	1		Gm20443	-0.39962	1		Zdhhc16	-0.376685	1		Strip1	-0.120717	1
Hacd1	-0.130047	1		Slc7a6os	-0.10616	1		Opn1sw	-0.414579	1		Gm45442	-0.416825	1		Naa16	-0.16319	1		Gm16146	-0.388772	1		Cwh43	-0.426276	1		Cabp1	-0.402054	1		Cyb561	-0.390471	1		4833427F10Rik	-0.402092	1		Mapk1ip1l	-0.171148	1		Gm36756	-0.335183	1
Acbd6	-0.10856	1		Efna3	-0.374833	1		Ddx60	-0.408511	1		Olfr566	-0.416825	1		Gm16091	-0.293699	1		Ppp1r37	-0.0110981	1		Csn3	-0.427917	1		Krt73	-0.4008	1		Gm34304	-0.365008	1		H2-M10.3	-0.402092	1		Ddx52	-0.264676	1		Sh3glb2	-0.303346	1
D830039M14Rik	-0.408097	1		Adarb2	0.18816	1		Slc9c1	-0.420179	1		Olfr6	-0.416825	1		Rab29	-0.393019	1		Alg11	-0.0599178	1		Gbp10	-0.427917	1		Tent4a	-0.271466	1		Fam161b	-0.365008	1		2410137M14Rik	-0.398158	1		Mad2l1bp	-0.403133	1		2210406O10Rik	-0.353395	1
Mfap3	-0.213943	1		Ankrd29	-0.278054	1		Gm16575	-0.415784	1		Rbmxl2	-0.416825	1		Tm7sf2	-0.343484	1		Rnaseh2a	-0.170905	1		Gm26519	-0.427917	1		1700041G16Rik	-0.37543	1		Mak	-0.330701	1		Olfr90	-0.39962	1		Tap2	-0.398923	1		1810058I24Rik	-0.148698	1
Tmem248	-0.257496	1		Gm17753	-0.400324	1		Hdhd3	-0.406383	1		Olfr482	-0.416825	1		Gm12158	-0.406408	1		Cbx3	0.139821	1		4930413E15Rik	-0.427917	1		Rasgrf1	-0.330403	1		Crhbp	-0.365008	1		Esp1	-0.402092	1		Prkx	-0.238589	1		Tspan14	-0.204972	1
Nxph1	-0.320447	1		Grm2	-0.33889	1		Dusp23	-0.358011	1		Etos1	-0.416825	1		Stom	-0.374445	1		Gm38948	-0.266891	1		Gm27199	-0.427917	1		Cacna1e	-0.313227	1		Gm16573	-0.365008	1		1600014C23Rik	-0.399882	1		Ube2g2	-0.294285	1		Sipa1l3	-0.158906	1
Tbl1x	-0.0720912	1		Gm17387	-0.411166	1		Nr1d1	-0.364825	1		Olfr532	-0.416825	1		U2af2	-0.221617	1		Glis2	-1.13657	1		Hcar1	-0.426276	1		BC003965	-0.242996	1		Reep4	-0.390471	1		Prph2	-0.39962	1		Otud5	-0.195727	1		Chpt1	-0.176508	1
Vsir	-0.405548	1		Ndufs2	-0.345149	1		Gm28826	-0.400383	1		Olfr533	-0.416825	1		Tmem154	-0.408654	1		Gch1	-0.384536	1		Syna	-0.426276	1		Gm47648	-0.417727	1		Col14a1	-0.390471	1		A530064D06Rik	-0.39962	1		Gm13920	-0.409943	1		Gm13782	-0.415148	1
Paqr7	-0.335891	1		Rmi1	-0.379572	1		Tom1l1	-0.2368	1		Gm45370	-0.416825	1		G730013B05Rik	-0.387201	1		Zfp369	-0.0894798	1		9130604C24Rik	-0.427917	1		Adora2b	-0.290177	1		Hdac10	-0.390471	1		Gm16554	-0.39962	1		Rnf115	-0.142676	1		Clic5	-0.151676	1
4930551I15Rik	-0.409975	1		Foxo3	-0.251411	1		Parp3	-0.407369	1		Gm26978	-0.416825	1		4930543I03Rik	-0.415396	1		Syn2	0.0906302	1		2210417A02Rik	-0.426276	1		Suds3	-0.151124	1		Gm49584	-0.330701	1		Gm20098	-0.399882	1		Eif3j2	-0.413432	1		Lrch1	0.0360141	1
Gm17203	-0.397677	1		C030010L15Rik	-0.411279	1		Inhbc	-0.416735	1		4933430A20Rik	-0.416825	1		Tmem18	-0.337731	1		Rad54b	-0.384105	1		Gm30270	-0.426276	1		Btbd8	-0.11823	1		Gm49723	-0.390471	1		Sult1c1	-0.399882	1		Rnf19b	-0.367802	1		Traip	-0.343613	1
Gm44238	-0.415341	1		Ccl21a	-0.412298	1		Ahrr	-0.39273	1		Gm45702	-0.416825	1		Sec22b	-0.199795	1		Mrpl18	-1.21991	1		Gm3289	-0.427917	1		Tcof1	-0.249609	1		Igsf5	-0.365008	1		Gm29051	-0.402092	1		Tmem217	-0.299225	1		Osbpl1a	-0.110057	1
4930571N24Rik	-0.415341	1		Gm49655	-0.412298	1		Eif2d	-0.141995	1		Gm38416	-0.416825	1		Atf7ip2	-0.415753	1		Gm49200	-0.381921	1		Trbc2	-0.426276	1		Fbxl3	-0.112802	1		Gm36608	-0.390471	1		AU016765	-0.39962	1		Gm48281	-0.382901	1		Snupn	-0.225676	1
Bricd5	-0.415341	1		Zfp36l1	-0.351702	1		Zfp661	-0.358822	1		Foxf1	-0.416825	1		Fam78a	-0.410954	1		Spata2l	-0.380538	1		Igkv20-101-2	-0.427917	1		Pcolce	-0.395959	1		Sac3d1	-0.330701	1		Gm49932	-0.402092	1		Actr10	-0.175937	1		Mgat5b	-0.303554	1
Gm46430	-0.317721	1		Magel2	-0.407384	1		Gm50334	-0.415037	1		6030466F02Rik	-0.416825	1		Atp2b3	-0.080274	1		Cln5	-0.37605	1		Gm30211	-0.427917	1		Tor1b	-0.249669	1		Fam189a2	-0.365008	1		Gm49937	-0.399882	1		Gm30025	-0.411563	1		Ctdnep1	-0.263286	1
9330179D12Rik	-0.351141	1		Cnot6	-0.280575	1		Pfkfb1	-0.387957	1		Gm11168	-0.416825	1		Tnfsf4	-0.417793	1		Gm34466	-0.211628	1		Gm38832	-0.427917	1		C1qtnf12	-0.384568	1		Frat2	-0.365008	1		Gm49895	-0.398158	1		Utp20	-0.252123	1		Galt	-0.352539	1
Sdhc	-0.271149	1		Dnaja4	-0.348363	1		Gm28932	-0.40703	1		Mmp12	-0.416825	1		Plcl1	-0.0861466	1		Rangrf	-0.378442	1		Prokr1	-0.427917	1		Trim14	-0.386086	1		Kif4	-0.330701	1		Pcare	-0.39962	1		Gm49753	-0.417323	1		Asxl3	-0.294494	1
Cyp2u1	-0.304235	1		Gm12120	-0.408743	1		Actl10	-0.406427	1		Olfr39	-0.416825	1		Armcx5	-0.235884	1		Pnck	-0.314774	1		Gp9	-0.427917	1		Fam122b	-0.404684	1		Smim26	-0.215466	1		Gm31759	-0.402092	1		Gm41611	-0.417323	1		Gm16146	-0.387111	1
Gdap2	-0.259566	1		Scn2a	-0.0094744	1		Ptar1	-0.237651	1		Olfr44	-0.416825	1		Dhcr24	-0.362302	1		Gm16054	-0.0679102	1		Clec4b2	-0.426276	1		AI504432	-0.364428	1		Fam171a2	-0.369379	1		Gm35551	-0.39962	1		Ppm1k	-0.223767	1		Dennd4a	-0.0607938	1
Zfp780b	-0.2917	1		B230322F03Rik	-0.406964	1		Tysnd1	-0.349147	1		1700041C23Rik	-0.416825	1		1600002K03Rik	-0.398842	1		Gstm7	-0.379221	1		Vmn2r20	-0.427917	1		P2ry12	-0.0606361	1		Zc3h12b	-0.135247	1		Six3os1	-0.399882	1		Akt1	-0.337504	1		1700020G17Rik	-0.395275	1
Ccdc110	-0.399619	1		Triml2	-0.41174	1		Slc7a6	-0.152634	1		Gm47923	-0.416825	1		Gm44997	-0.342328	1		Tac1	-0.37753	1		Klre1	-0.426276	1		C030034L19Rik	-0.406357	1		Gm10714	-0.438353	1		Gm30794	-0.398158	1		Gucy2g	-0.417533	1		Gm10643	-0.411974	1
Gde1	-0.251458	1		Akap17b	-0.228503	1		Olfr675	-0.416029	1		Kbtbd13	-0.416825	1		Psmb11	-0.405028	1		Gm4787	-0.37753	1		Klra5	-0.426276	1		Slc35b4	-0.243393	1		Tnfrsf9	-0.438353	1		Gm30938	-0.39962	1		Pdzrn4	-0.0803135	1		Zbtb41	-0.241169	1
Eif6	-0.374608	1		Gm11815	-0.411452	1		C030017B01Rik	-0.111302	1		Gm10646	-0.416825	1		Gm12256	-0.409236	1		Ttll4	-0.383181	1		Gucy2c	-0.427917	1		Setd1b	-0.232303	1		Mapkapk5	-0.438353	1		1700116H05Rik	-0.402092	1		Cdh12	0.115696	1		Gprin1	-0.359368	1
Yaf2	-0.163447	1		CN725425	-0.405867	1		Gm44317	-0.388651	1		Gm47818	-0.416825	1		Vmn2r114	-0.409236	1		Tfb1m	-0.288836	1		Gm10203	-0.426276	1		Xrcc2	-0.313467	1		Gm16175	-0.438353	1		Gm41653	-0.398158	1		Atp6v0c	-0.144301	1		Hjurp	-0.198508	1
Erg	-0.416302	1		Auh	-0.156341	1		Gm47152	-0.416949	1		Ccrl2	-0.416825	1		Golga7	-0.303132	1		Zfp511	-0.265552	1		Vmn1r83	-0.427917	1		Chfr	-0.127492	1		Nradd	-0.438353	1		Gm49991	-0.39962	1		Ankrd27	-0.19764	1		Pus7l	-0.352095	1
Ppp1r1c	-0.405887	1		4931406G06Rik	-0.409712	1		Rcor2	-0.301224	1		Gm29825	-0.416825	1		Dnajb12	-0.24407	1		Cutc	-0.268661	1		Gm16175	-0.427917	1		Eif4e	-0.102819	1		Lin28b	-0.438353	1		4921524L21Rik	-0.398158	1		Nudt17	-0.398334	1		Ankrd52	-0.162088	1
Cxxc1	-0.257115	1		Hc	-0.410835	1		Barx2	-0.403535	1		Gm33460	-0.416825	1		Gm45030	-0.408703	1		C1qtnf12	-0.170595	1		Hamp	-0.427917	1		5730455P16Rik	-0.203269	1		Wnt5a	-0.438353	1		Gm50063	-0.398158	1		Stx12	-0.100643	1		Ubl3	0.0151429	1
4933434M16Rik	-0.408248	1		Hif1a	-0.228271	1		Atp6v1g1	-0.316017	1		Scn10a	-0.416825	1		Myo1g	-0.41001	1		Six3	-0.264816	1		Scgb2b2	-0.427917	1		Prepl	-0.210563	1		Cyp2d22	-0.438353	1		Gm41669	-0.398158	1		Hars	-0.220055	1		Gm2479	-0.404367	1
Nol11	-0.242744	1		1700007L15Rik	-0.406403	1		Col11a1	-0.309273	1		Il22ra2	-0.416825	1		Oaz1	-0.151849	1		Gm10010	-0.167284	1		Vmn2r62	-0.426276	1		Mief2	-0.362582	1		Ephb3	-0.438353	1		E430002N23Rik	-0.402092	1		Cpeb4	-0.0772886	1		Atp1b1	-0.155923	1
Fubp3	-0.210427	1		Tbcd	-0.093545	1		Ctdspl2	-0.057826	1		Gm33619	-0.416825	1		Gm49162	-0.407613	1		Gm13427	-0.319666	1		Vmn2r126	-0.426276	1		Gm26885	-0.379662	1		Zfp955a	-0.438353	1		Mep1b	-0.398158	1		Gm34006	-0.404541	1		Rpe	-0.250248	1
Lyl1	-0.369876	1		Unc13b	-0.127908	1		Tmed5	-0.238375	1		2310057J18Rik	-0.416825	1		Tenm4	0.101287	1		Cyp4f17	-0.0730053	1		Zfp936	-0.426276	1		Rbm3	-0.161346	1		Pcdhga11	-0.438353	1		Gm38410	-0.402092	1		Ap5s1	-0.361978	1		A530084C06Rik	-0.281389	1
Tmem120b	-0.201717	1		Pot1a	-0.20478	1		Trim46	-0.16256	1		Gm47598	-0.416825	1		Micos10	-0.209734	1		Mfap1b	-0.0477892	1		Gm15517	-0.426276	1		Nqo2	-0.230466	1		Mirt1	-0.438353	1		Gm50149	-0.402092	1		1810008B01Rik	-0.40118	1		Actr6	-0.204842	1
Gm13710	-0.399381	1		Pabpc1l	-0.3984	1		Ndufaf8	-0.33915	1		4930452L12Rik	-0.416825	1		Lurap1	-0.350813	1		Kctd11	-0.386121	1		Spib	-0.427917	1		Zfp758	-0.343747	1		Vma21	-0.160971	1		Gm31205	-0.398158	1		Gm11365	-0.40118	1		Nol6	-0.359003	1
1300002E11Rik	-0.376883	1		Bcas1os1	-0.415709	1		Crip3	-0.414056	1		Gm31181	-0.416825	1		1700027A15Rik	-0.416011	1		Panx1	-0.173372	1		Mrgprx2	-0.426276	1		Cpsf1	-0.340467	1		Adam33	-0.442544	1		Gm50223	-0.399882	1		Gm16181	-0.40118	1		Rapgef4	-0.0886044	1
Mrps30	-0.335045	1		Gm32754	-0.412823	1		Nat8f4	-0.405212	1		Gstt4	-0.416825	1		Mex3a	-0.404494	1		Ppil2	0.11217	1		Gm44532	-0.427917	1		BC046401	-0.409572	1		Col11a1	-0.442544	1		Gm4146	-0.39962	1		Gm43807	-0.416094	1		Mia3	-0.137783	1
Fancg	-0.365813	1		Gm36670	-0.412823	1		A130014A01Rik	-0.360091	1		Gm35920	-0.416825	1		Gm36199	-0.410289	1		Glrx5	-0.303058	1		Gm35842	-0.427917	1		Rrm2	-0.396322	1		Stag3	-0.442544	1		Gm41724	-0.402092	1		Nrtn	-0.407164	1		Rpl38	0.117768	1
Serpinh1	-0.400177	1		Arrb2	-0.339415	1		Pcdha8	-0.40983	1		Gm47718	-0.416825	1		Eif2a	-0.149298	1		Pou6f2	-0.284729	1		Vmn2r75	-0.427917	1		Pla2g4c	-0.413937	1		Pwwp2b	-0.442544	1		Myoz3	-0.402092	1		2410022M11Rik	-0.354883	1		Stard8	-0.16799	1
Zfand6	-0.167639	1		Atic	-0.312505	1		Slc4a5	-0.409221	1		4930556N09Rik	-0.416825	1		Rbm33	-0.10731	1		Lxn	-0.145773	1		Gm45017	-0.427917	1		Ubap2l	-0.00632012	1		4933406P04Rik	-0.442544	1		Pmaip1	-0.399882	1		Tubg2	-0.363299	1		0610012G03Rik	-0.25357	1
Gm27194	-0.412492	1		Gm31831	-0.407783	1		Hdac3	-0.267768	1		1700017N19Rik	-0.416825	1		C230034O21Rik	-0.395484	1		Mef2c	-0.338595	1		Zp2	-0.427917	1		Xcl1	-0.394016	1		H60b	-0.442544	1		Gm50162	-0.398158	1		Zbtb8os	-0.243454	1		Pygb	-0.123345	1
Rnd3	-0.297412	1		0610040B10Rik	-0.38271	1		Fzd6	-0.40732	1		Gm47480	-0.416825	1		Gask1b	-0.382878	1		Adat2	-0.382321	1		Gm2044	-0.426276	1		Gm13563	-0.335933	1		Mical1	-0.442544	1		Gm30641	-0.398158	1		4930558N11Rik	-0.40539	1		Tmem74b	-0.41948	1
Tmem116	-0.268474	1		Gm20548	-0.323025	1		Ppm1g	-0.242219	1		Rdh16f2	-0.416825	1		Prtg	-0.186879	1		Gen1	-0.38014	1		Olfr541	-0.426276	1		Col1a2	-0.396468	1		Traf4	-0.442544	1		Dynap	-0.39962	1		Dars2	-0.218492	1		Exd1	-0.393414	1
Gm49312	-0.409517	1		Setmar	-0.391652	1		Shld2	-0.201763	1		Olfr826	-0.416825	1		Gm49893	-0.412743	1		Kcnq4	-0.391988	1		Nlrp6	-0.426276	1		Cfap97d2	-0.182296	1		Gm49870	-0.442544	1		Gm31819	-0.399882	1		Icmt	-0.319627	1		Sco1	-0.315049	1
Dcaf15	-0.359013	1		Rlf	-0.0444246	1		Lama1	-0.414623	1		Myl7	-0.416825	1		9630013D21Rik	-0.408484	1		Slc37a4	-0.354186	1		Tnni2	-0.427917	1		Rnf113a1	-0.387592	1		Pcdhgb6	-0.442544	1		Gm32548	-0.402092	1		Hfe	-0.41373	1		Gm16262	-0.398558	1
Idi2	-0.393625	1		Map2k1	-0.180366	1		Cdc6	-0.405275	1		Smim23	-0.416825	1		Med12	-0.34966	1		Rmdn3	-1.11697	1		Fadd	-0.427917	1		AC163347.1	-0.341912	1		Ifit3	-0.442544	1		Gm50284	-0.399882	1		Rbm47	-0.414754	1		Commd5	-0.40691	1
Atp5j2	-0.372065	1		Gm20163	-0.414486	1		Tmem8b	-0.350186	1		Olfr1371	-0.416825	1		Olfr692	-0.407478	1		Ptpra	0.318374	1		Gm39119	-0.427917	1		E2f7	-0.387205	1		Dmtn	-0.292953	1		Siglec15	-0.39962	1		Tgfbrap1	-0.13159	1		Eogt	-0.13259	1
Gm30684	-0.416248	1		Drd1	-0.416356	1		Mettl21a	-0.323345	1		Unc45bos	-0.416825	1		Gm42756	-0.367433	1		Gm45902	-0.381268	1		D530014G21Rik	-0.427917	1		Gnpat	-0.185058	1		Tbc1d1	-0.189875	1		Gm41787	-0.399882	1		Stard13	0.048755	1		Gins2	-0.18232	1
Kif1bp	-0.206424	1		Mecom	-0.349006	1		Mtf2	-0.0907007	1		Dlx3	-0.416825	1		Gm50216	-0.408754	1		Srprb	-0.112232	1		Adprhl1	-0.426276	1		Scfd1	-0.136994	1		Msantd4	-0.212274	1		Gm30288	-0.399882	1		Gm43293	-0.416804	1		Lig4	-0.313113	1
Gm13054	-0.403013	1		Map2k2	-0.26127	1		Ddit4	-0.334066	1		Krt19	-0.416825	1		Sema6c	-0.230581	1		Gm39469	-0.0749014	1		1810012K16Rik	-0.426276	1		Slc9a3r2	-0.313775	1		Apip	-0.278825	1		Gm50412	-0.402092	1		Tmem138	-0.268508	1		Tchp	-0.358895	1
Spire1	-0.106036	1		Gm37362	-0.407411	1		Gm45790	-0.414229	1		Gast	-0.416825	1		Mtif3	-0.319205	1		Gm16223	-0.385212	1		Chrnb3	-0.426276	1		Sars	-0.158543	1		Nup160	-0.21034	1		Gm50350	-0.398158	1		Trim17	-0.309033	1		Fastkd2	-0.337943	1
Tmem37	-0.41496	1		Pfkl	-0.26782	1		Olfr458	-0.414203	1		Gm28156	-0.416825	1		Vps52	-0.285407	1		Gipr	-0.385212	1		Gm38414	-0.427917	1		Kit	-0.308106	1		Dnm3	-0.236695	1		2210420H20Rik	-0.402092	1		Gm10862	-0.339896	1		Dcaf12l1	-0.346052	1
Smim10l1	-0.328162	1		Chil4	-0.412074	1		Ecd	-0.216222	1		Meox1	-0.416825	1		Naa38	-0.398711	1		Gm4070	-0.385212	1		Cldn22	-0.427917	1		Gm28277	-0.399556	1		Zdhhc3	-0.228368	1		4930445N18Rik	-0.39962	1		Best1	-0.409649	1		P4htm	-0.242194	1
Gm15845	-0.416061	1		Myh1	-0.412136	1		Zscan2	-0.384997	1		Gm11707	-0.416825	1		Rpl38	-0.265663	1		1700065D16Rik	-0.385212	1		Gm45322	-0.426276	1		B020010K11Rik	-0.401322	1		Ccnc	-0.160478	1		Gal	-0.402092	1		Gm11417	-0.148052	1		Cdk20	-0.377824	1
Gmfb	-0.279474	1		4930452N14Rik	-0.41587	1		Sec14l4	-0.408334	1		Uts2r	-0.416825	1		Gm36356	-0.400332	1		Slc6a19os	-0.385212	1		Glra3	-0.427917	1		Cnmd	-0.249207	1		Sec61b	-0.215592	1		Tbx10	-0.399882	1		Zfand5	-0.107885	1		Arhgef19	-0.395822	1
Sugp1	-0.104685	1		Otop3	-0.415857	1		5730414N17Rik	-0.410717	1		Gm48535	-0.416825	1		Gm45576	-0.415488	1		4932411K12Rik	-0.385212	1		Hand2os1	-0.426276	1		Lrrtm1	-0.225124	1		Cthrc1	-0.271941	1		Gstp2	-0.39962	1		Pdxk	-0.131971	1		Csta2	-0.418162	1
Zfp566	-0.323114	1		Med7	-0.306599	1		Gm50166	-0.404495	1		Serpina3c	-0.416825	1		Ubr7	-0.241471	1		Gm17188	-0.385212	1		Gm11175	-0.426276	1		Tmem63c	-0.382605	1		Arhgef17	-0.332878	1		Gm50251	-0.399882	1		4933402D24Rik	-0.31838	1		Atic	-0.35278	1
Dhx16	-0.282459	1		Hormad1	-0.41254	1		Cited1	-0.411132	1		Gm36635	-0.416825	1		Nmur2	-0.40294	1		Rnf212b	-0.385212	1		2210011C24Rik	-0.426276	1		Sft2d1	-0.176041	1		1190007I07Rik	-0.311326	1		Ap5b1	-0.399882	1		Cep152	-0.278559	1		Gm43824	-0.401094	1
Baiap2l1	-0.290145	1		Mocs2	-0.310252	1		Rab22a	-0.259527	1		Gm32939	-0.416825	1		Tmem108	-0.0736796	1		Olfr15	-0.385212	1		Cmtm2a	-0.427917	1		Lats2	-0.127105	1		5830444B04Rik	-0.193785	1		Gm50315	-0.399882	1		Erich5	-0.392283	1		Haus8	-0.315279	1
Ttc33	-0.264152	1		Mzt2	-0.399273	1		Srek1	-0.0730983	1		Gm46416	-0.416825	1		Nme2	-0.398024	1		Vwce	-0.385212	1		Cdh1	-0.426276	1		Atad5	-0.210928	1		Gm16023	-0.246973	1		Slc22a19	-0.398158	1		Gm31749	-0.422172	1		Yipf2	-0.305051	1
Fndc8	-0.291007	1		Sqstm1	-0.2334	1		Ccl5	-0.377943	1		Gm35333	-0.416825	1		Cd151	-0.402588	1		Gm33756	-0.385212	1		8030455M16Rik	-0.427917	1		Gm8066	-0.375188	1		Stx7	-0.100775	1		1700092M07Rik	-0.39962	1		Gm11772	-0.422172	1		Pkib	-0.344692	1
Rpusd3	-0.332284	1		Uqcrb	-0.482207	1		Lgmn	-0.280355	1		Spata31d1c	-0.416825	1		Gabarapl2	-0.177949	1		Snapc5	-0.283514	1		Hsd17b2	-0.426276	1		Ankrd35	-0.357546	1		Tmem256	-0.273999	1		Zbtb3	-0.399882	1		Galnt15	-0.422172	1		Atp9b	-0.0180541	1
Gm32391	-0.40576	1		Rnf227	-0.348403	1		Galp	-0.41641	1		Gm47336	-0.416825	1		Fabp12	-0.40719	1		Thrsp	-0.301305	1		Gm27011	-0.427917	1		Lrrc3	-0.404763	1		Oaz2	-0.207826	1		Gm36913	-0.399882	1		Arl16	-0.320508	1		Stk3	-0.0920279	1
Cd44	-0.413665	1		Tmem35a	-0.365704	1		Bet1l	-0.331918	1		D13Ertd608e	-0.416825	1		Ankmy1	-0.34568	1		Tspyl5	-0.116153	1		4930433N12Rik	-0.426276	1		Usp44	-0.404763	1		Gm6994	-0.331362	1		Cd5	-0.398158	1		Gdf10	-0.395202	1		BC050972	-0.360519	1
4933405E24Rik	-0.414286	1		Mmp28	-0.399258	1		Mrps15	-0.206946	1		Gm10409	-0.416825	1		Cipc	-0.192347	1		Fxyd5	-0.381878	1		Gm15600	-0.427917	1		Gm12119	-0.404763	1		Herc1	-0.0980999	1		Ms4a18	-0.39962	1		Higd1a	-0.212249	1		Eef2k	-0.19947	1
Nmur2	-0.403075	1		L3hypdh	-0.362928	1		Gm12258	-0.280398	1		Gm48595	-0.416825	1		Slc35g2	-0.327208	1		1700084E18Rik	-0.376799	1		Olfr890	-0.426276	1		Gatad1	-0.125881	1		Zfp267	-0.324243	1		Ms4a13	-0.402092	1		Usb1	-0.38669	1		Anapc7	-0.232622	1
Mex3c	-0.190286	1		Lsm8	-0.329504	1		Tmem132e	-0.363498	1		Olfr721-ps1	-0.416825	1		D3Ertd751e	-0.168698	1		Spata5l1	-0.376799	1		Gm39325	-0.427917	1		Gm11672	-0.385142	1		Rrp36	-0.279695	1		Olfr1424	-0.39962	1		Gm36992	-0.269165	1		Sys1	-0.163213	1
9030025P20Rik	-0.303946	1		Gm16212	-0.40856	1		Plxnd1	-0.409596	1		Gm5458	-0.416825	1		Znrd1as	-0.405302	1		Slc10a5	-0.376799	1		Hcn4	-0.427917	1		Skint2	-0.395283	1		Ankrd12	-0.0961094	1		Olfr1555-ps1	-0.39962	1		Mrps24	-0.344325	1		Trappc11	-0.172455	1
Vmn2r19	-0.415753	1		Irgc1	-0.410788	1		Lias	-0.140139	1		Gm47906	-0.416825	1		Grk5	-0.160683	1		4930589L23Rik	-0.376799	1		Nr2e3	-0.427917	1		Pkd1l1	-0.395918	1		Celsr2	-0.251531	1		Gm4952	-0.39962	1		Rpf1	-0.242926	1		Slc8a2	-0.179767	1
Tspan6	-0.405097	1		3110045C21Rik	-0.395872	1		C230013L11Rik	-0.317613	1		Gm7233	-0.416825	1		Ltbp4	-0.335002	1		Gm43091	-0.376799	1		Gm10655	-0.427917	1		A330072L02Rik	-0.395918	1		Dmxl2	-0.0963498	1		Glyat	-0.402092	1		Gm39090	-0.307442	1		Gm9917	-0.299886	1
Gm36608	-0.411278	1		Cep164	-0.253021	1		Pard6a	-0.3773	1		Ptgdr	-0.416825	1		Clcn3	-0.0464322	1		Gm4881	-0.376799	1		Gm17749	-0.426276	1		Gm15964	-0.420137	1		Neat1	-0.164518	1		Olfr1505	-0.399882	1		Vwa1	-0.385312	1		Gm42738	-0.406155	1
Bcas2	-0.214583	1		B3galt1	-0.0933697	1		Olfr1180	-0.411491	1		D330046F09Rik	-0.416825	1		H13	-0.195663	1		Smim24	-0.376799	1		Gm19299	-0.427917	1		Kcnk13	-0.32233	1		Ypel2	-0.0608063	1		Gm50277	-0.399882	1		Gm20658	-0.402778	1		Pdpn	-0.39494	1
Utp3	-0.310071	1		Msrb2	-0.262919	1		Gm14266	-0.411491	1		Il25	-0.416825	1		Alcam	-0.0605517	1		Gm49335	-0.376799	1		Gm32017	-0.426276	1		Hps6	-0.36867	1		Mid2	-0.304771	1		Gm50212	-0.402092	1		Synm	-0.290613	1		Gm38293	-0.41962	1
Gpc5	-0.122805	1		4930596I21Rik	-0.415263	1		Slc7a13	-0.411491	1		Defb43	-0.416825	1		Nck2	-0.158352	1		Gm47251	-0.376799	1		Gcm1	-0.427917	1		Slc25a19	-0.323237	1		Slc5a10	-0.319735	1		Tmc1	-0.39962	1		Gm5862	-0.25142	1		Gm20389	-0.41962	1
Fam90a1b	-0.407671	1		Angptl4	-0.41551	1		Olfr448	-0.411491	1		Gm41183	-0.416825	1		Anapc15	-0.325052	1		D130079A08Rik	-0.376799	1		E330023G01Rik	-0.427917	1		Tent2	-0.104791	1		Gm3739	-0.174644	1		Gm50130	-0.402092	1		Sirt3	-0.270401	1		Gm11413	-0.41962	1
Slc17a9	-0.395082	1		Dchs1	-0.35884	1		Gm15873	-0.411491	1		Gm9195	-0.416825	1		Twf1	-0.317882	1		Gm15983	-0.376799	1		Gm28586	-0.427917	1		Msh6	-0.301875	1		Gm13964	-0.463816	1		Gm50299	-0.402092	1		Rplp0	-0.223617	1		Gm20692	-0.41962	1
Lrrc75aos2	-0.392072	1		Snrpd3	-0.327573	1		Gm45442	-0.411491	1		4930433E05Rik	-0.416825	1		Arid4a	-0.138837	1		Gm15657	-0.376799	1		Gm17141	-0.426276	1		4930516B21Rik	-0.391488	1		Spata5l1	-0.463816	1		Gm50114	-0.39962	1		Emc9	-0.30462	1		4933411E02Rik	-0.41962	1
Gm15718	-0.416057	1		Gpr173	-0.252674	1		Cmtm1	-0.411491	1		Trim52	-0.416825	1		Mrps36	-0.279173	1		Pcdha7	-0.376799	1		Prss50	-0.426276	1		Epha3	-0.305157	1		Gm42702	-0.463816	1		Kcnv2	-0.402092	1		Svep1	-0.364158	1		Tdh	-0.41962	1
Gm36419	-0.405751	1		Sypl2	-0.3905	1		Gm20735	-0.411491	1		1700128A07Rik	-0.416825	1		Ublcp1	-0.264089	1		Pbdc1	0.0397155	1		Gm5922	-0.426276	1		Gm10638	-0.359797	1		Gm44037	-0.463816	1		Gm29863	-0.402092	1		Tcim	-0.416103	1		Ube2j1	-0.197301	1
Zfp442	-0.305393	1		Evi5l	-0.220194	1		Pmch	-0.411491	1		Gm49231	-0.416825	1		Hormad1	-0.417238	1		Cfap100	0.305278	1		Gm30165	-0.427917	1		Tmem229b	-0.324282	1		Fancd2	-0.463816	1		Lipo4	-0.398158	1		Mcee	-0.240107	1		Pomt1	-0.34948	1
Prnd	-0.416551	1		Gm14565	-0.410052	1		Gm26754	-0.411491	1		Gm49263	-0.416825	1		Rnf123	-0.264667	1		Snrnp48	-0.480568	1		Gm48066	-0.427917	1		Nup160	-0.160199	1		Zfp109	-0.463816	1		Ch25h	-0.398158	1		Zfp775	-0.302401	1		1700122E12Rik	-0.40208	1
Plec	-0.16187	1		Npepl1	-0.384566	1		Gm10876	-0.411491	1		Gm41318	-0.416825	1		Ganc	-0.263996	1		Ndufab1	-0.0274743	1		Gm47622	-0.427917	1		Prcd	-0.3815	1		9130023H24Rik	-0.463816	1		Cyp2c55	-0.398158	1		Rgs13	-0.384084	1		6030458C11Rik	-0.269947	1
Crygc	-0.413409	1		Olfr1423	-0.40999	1		Gm43387	-0.402623	1		Ly6c2	-0.416825	1		Tmem80	-0.2236	1		Msx2	-0.377345	1		Gm30853	-0.426276	1		Msx1	-0.299709	1		Slc25a15	-0.463816	1		Cyp2c66	-0.402092	1		Sqstm1	-0.185951	1		Gm42067	-0.404009	1
Gm28901	-0.413409	1		Slc26a4	-0.25163	1		Spx	-0.402036	1		BC024139	-0.416825	1		Gm28791	-0.331615	1		Gm16351	0.188316	1		Gm26576	-0.426276	1		Zfp606	-0.15175	1		Efcab9	-0.463816	1		Gm50194	-0.398158	1		Sin3a	-0.0782023	1		Cd36	-0.409628	1
Gm29630	-0.413409	1		Apol7d	-0.416542	1		Gm14565	-0.40828	1		Gm36644	-0.416825	1		Psmd3	-0.32157	1		Folr2	-0.00943681	1		Gm3137	-0.427917	1		Gm13269	-0.248334	1		4933427D14Rik	-0.463816	1		BC037704	-0.398158	1		Wdfy4	-0.416961	1		Gm15597	-0.409295	1
Gm29678	-0.413409	1		Cryba2	-0.416542	1		Pde6c	-0.36766	1		Smgc	-0.416825	1		Itpa	-0.320862	1		Tfap2e	-0.384258	1		Nmrk2	-0.426276	1		Hist2h2be	-0.309809	1		Nog	-0.463816	1		Elovl3	-0.39962	1		Gm20757	-0.391361	1		Gm45151	-0.406257	1
Obp2a	-0.413409	1		Fam124b	-0.416542	1		Rundc3a	-0.249855	1		Snai2	-0.416825	1		Ly6e	-0.363109	1		Hpn	-0.384258	1		4930463O16Rik	-0.427917	1		Gm50394	-0.402179	1		Zkscan4	-0.463816	1		Gm10197	-0.39962	1		Taf1b	-0.130811	1		Gpr37	-0.370702	1
Gm14408	-0.413409	1		Gm29125	-0.416542	1		Mast1	-0.250773	1		Olfr173	-0.416825	1		Rps28	-0.454235	1		Tnip1	-0.28985	1		Gm48089	-0.427917	1		Cuedc2	-0.218369	1		Gm15813	-0.463816	1		Gm50394	-0.402092	1		Top1mt	-0.33113	1		Uqcrc2	-0.0561872	1
Gm38335	-0.413409	1		Gm17017	-0.416542	1		Gm10845	-0.396665	1		Pabpc6	-0.416825	1		Prelp	-0.418142	1		Mccc1os	-0.376968	1		Alx1	-0.427917	1		A930001M01Rik	-0.375946	1		Gm15859	-0.463816	1		Tdrd1	-0.39962	1		Igsf3	-0.276773	1		Gm15872	-0.419683	1
Gm42697	-0.413409	1		Gm29371	-0.416542	1		Amz2	-0.190666	1		Gm34684	-0.416825	1		Xylt2	-0.285837	1		Rrp15	-0.126745	1		4933440J02Rik	-0.427917	1		Nectin3	-0.0926915	1		Zfp97	-0.463816	1		Pnliprp2	-0.399882	1		Fads3	-0.391766	1		C2cd4d	-0.419683	1
Adh6b	-0.413409	1		Gbx2	-0.416542	1		Rap1gap	-0.189962	1		Prss29	-0.416825	1		Fpgt	-0.363198	1		Thap2	-0.786067	1		Gm32141	-0.427917	1		Sytl2	-0.350242	1		Cpn1	-0.463816	1		Gm4219	-0.402092	1		Gm4890	-0.31219	1		Phospho1	-0.419683	1
Ifi44l	-0.413409	1		Agxt	-0.416542	1		Pfn2	-0.191309	1		4930541O19Rik	-0.416825	1		Otud7b	-0.0740365	1		Gm14305	-0.381554	1		Gm36719	-0.427917	1		Tapt1	-0.174785	1		Spaca6	-0.189046	1		Flicr	-0.398158	1		Brinp3	-0.110195	1		Gm49025	-0.419683	1
Gm12505	-0.413409	1		1700056E22Rik	-0.416542	1		Dym	-0.0907934	1		Gm20496	-0.416825	1		Ppp1r15b	-0.346511	1		Gm14582	-0.272056	1		Gm11961	-0.427917	1		1700102H20Rik	-0.391038	1		Bad	-0.294526	1		Ssxb2	-0.39962	1		Ntm	-0.0661889	1		Cyp2d11	-0.419683	1
I0C0044D17Rik	-0.413409	1		Gfi1b	-0.416542	1		Lman1	-0.214657	1		Gm49946	-0.416825	1		Gm41361	-0.28798	1		Etnk2	-0.325923	1		Igfbp1	-0.426276	1		Ccdc97	-0.376145	1		Gm15345	-0.271661	1		4930453H23Rik	-0.398158	1		Gm7361	-0.34062	1		Gm9573	-0.419683	1
Gm12887	-0.413409	1		Olfr361	-0.416542	1		Hist2h2ab	-0.415392	1		Gm16554	-0.416825	1		Tmem100	-0.391276	1		Spsb4	-0.208348	1		Gm12147	-0.426276	1		Gm17029	-0.299397	1		D430040D24Rik	-0.385118	1		Agtr2	-0.399882	1		9330111N05Rik	-0.144562	1		Gm19585	-0.419683	1
1700021N21Rik	-0.413409	1		Gm13583	-0.416542	1		Acnat1	-0.415392	1		Gm49938	-0.416825	1		Gm43813	-0.35292	1		Hrh1	-0.27323	1		Gm16033	-0.427917	1		Ppm1h	-0.214079	1		Ifi214	-0.385118	1		Atp1b4	-0.39962	1		Gm11266	-0.261387	1		4930515L19Rik	-0.419683	1
BC080695	-0.413409	1		Hoxd1	-0.416542	1		Esd	-0.218871	1		Gm41638	-0.416825	1		Gm13405	-0.407405	1		Mlf1	-0.792146	1		9930111J21Rik1	-0.427917	1		Eef2	-0.227096	1		Nkd1	-0.385118	1		Gm14565	-0.39962	1		Mzt1	-0.214868	1		Xlr3a	-0.419683	1
Gm47252	-0.413409	1		Gm13723	-0.416542	1		Gm9857	-0.416834	1		Gm46587	-0.416825	1		Gm36839	-0.37726	1		Efemp1	-0.354447	1		Olfr1388	-0.427917	1		Rps6kb2	-0.128407	1		Zfp91	-0.135635	1		Mbnl3	-0.39962	1		Foxs1	-0.406989	1		Atp5md	-0.203653	1
Gm42435	-0.413409	1		Olfr1097	-0.416542	1		Usp39	-0.286261	1		Gm49991	-0.416825	1		Gtf2e2	-0.207353	1		Wfdc2	-0.368435	1		Gm12199	-0.427917	1		Cxcr4	-0.407573	1		Ptpro	-0.0698094	1		Rtl8c	-0.398158	1		Sfrp2	-0.406989	1		Gm10130	-0.211477	1
Gm43101	-0.413409	1		Olfr1157	-0.416542	1		Xlr	-0.410909	1		Dsg1c	-0.416825	1		Polr1d	-0.311648	1		Gm29771	-0.368435	1		Gm12253	-0.426276	1		Ppp4r3a	-0.0312943	1		Seh1l	-0.244983	1		1700013H16Rik	-0.398158	1		Nmu	-0.406989	1		Map3k19	-0.31537	1
Smr3a	-0.413409	1		Olfr142	-0.416542	1		Gm11413	-0.416687	1		1700065O20Rik	-0.416825	1		6230400D17Rik	-0.268929	1		Wincr1	-0.368435	1		Trim16	-0.426276	1		BC024063	-0.317714	1		Ppp1r15b	-0.163841	1		Gm2155	-0.39962	1		4930474N09Rik	-0.406989	1		Secisbp2l	-0.125933	1
Gm13840	-0.413409	1		Gm13994	-0.416542	1		0610025J13Rik	-0.416687	1		Gm22219	-0.416825	1		Smo	-0.366977	1		4933429O19Rik	-0.368435	1		Gm12290	-0.426276	1		Dhx35	-0.157686	1		Dnajb14	-0.176675	1		4930567H17Rik	-0.39962	1		1600002D24Rik	-0.406989	1		Cep192	-0.226217	1
Ghrhr	-0.413409	1		Gm14244	-0.416542	1		Gm12790	-0.416687	1		A330094K24Rik	-0.416825	1		2310026I22Rik	-0.368835	1		Gm5144	-0.368435	1		Pirt	-0.427917	1		Dlx2	-0.426307	1		Tmod1	-0.111161	1		Gm14717	-0.398158	1		Rtraf	-0.175743	1		Gm15890	-0.376583	1
Klk5	-0.413409	1		Gm14144	-0.416542	1		Klra17	-0.416687	1		1700025F22Rik	-0.416825	1		Tram1l1	-0.402085	1		Sbpl	-0.368435	1		Slfn3	-0.427917	1		Gabrr1	-0.426307	1		Gm15423	-0.336411	1		Obp1a	-0.402092	1		Dnajc5b	-0.403376	1		Pipox	-0.401988	1
Olfr653	-0.413409	1		Defb26	-0.416542	1		Gm5591	-0.416687	1		Ms4a4c	-0.416825	1		Ppp1r3d	-0.407547	1		B3galt4	-0.368435	1		Hnf1b	-0.426276	1		Dlx6	-0.426307	1		Scd1	-0.336411	1		Fam90a1b.1	-0.399882	1		Irf3	-0.237008	1		Polr2d	-0.268117	1
Gm39158	-0.413409	1		Gm14255	-0.416542	1		Cib3	-0.416687	1		Lipf	-0.416825	1		Parp8	-0.109413	1		Cd6	-0.368435	1		Tbx4	-0.426276	1		Gm47204	-0.426307	1		Zfp563	-0.337835	1		Il2rg	-0.399882	1		Ube2n	-0.0718432	1		Trp53bp2	-0.162066	1
Gm26832	-0.413409	1		1700017G19Rik	-0.416542	1		4930502A04Rik	-0.416687	1		4933411K16Rik	-0.416825	1		Ppp1r1c	-0.394489	1		Gm32932	-0.368435	1		Nxph3	-0.427917	1		Fbxw21	-0.426307	1		Rev1	-0.12292	1		Tbx22	-0.398158	1		Clec14a	-0.415199	1		Zfhx4	-0.0430169	1
Gm10719	-0.413409	1		Gm20557	-0.416542	1		Gm48341	-0.416687	1		Gm17197	-0.416825	1		Ptn	-0.184339	1		Cbll1	-0.153826	1		Hoxb3	-0.426276	1		Gm43647	-0.426307	1		Gm46411	-0.0186215	1		Cylc1	-0.399882	1		Gm49763	-0.406146	1		Elp4	-0.0401351	1
Gm34069	-0.413409	1		Gm4861	-0.416542	1		Nkx2-1	-0.416687	1		Slc6a14	-0.416825	1		Stxbp5l	-0.0388635	1		Stk16	-0.223831	1		Gsdma	-0.426276	1		Smagp	-0.426307	1		Rexo2	-0.163751	1		Platr21	-0.402092	1		Gm47785	-0.387633	1		Rell2	-0.375461	1
Cd3d	-0.413409	1		1700025O08Rik	-0.416542	1		4930526H09Rik	-0.416687	1		Fam122c	-0.416825	1		Cdh1	-0.416761	1		Serp1	-0.257809	1		Krt15	-0.427917	1		Lemd1	-0.395437	1		Gm17034	-0.206726	1		A730046J19Rik	-0.402092	1		Naa60	-0.14632	1		Zfp784	-0.308951	1
Fbxw21	-0.413409	1		4930509K18Rik	-0.416542	1		Traj27	-0.416687	1		Nr0b1	-0.416825	1		Ppp4r1	-0.17799	1		Ythdf3	-0.675891	1		Gm12348	-0.427917	1		Gm50146	-0.391546	1		Gm43597	-0.368053	1		Gm15091	-0.402092	1		Perm1	-0.40863	1		Pcdha12	-0.405291	1
Gm10322	-0.413409	1		Gm11412	-0.416542	1		Csf2rb	-0.416687	1		Mageb4	-0.416825	1		5730437C11Rik	-0.415968	1		Gm4107	-0.38594	1		Vps25	-0.427917	1		Trappc11	-0.20075	1		Gm49741	-0.368053	1		Gm15104	-0.398158	1		Ankrd46	-0.138785	1		Mex3b	-0.35411	1
Gm20625	-0.413409	1		1700021L23Rik	-0.416542	1		C130040N14Rik	-0.416687	1		Gpr174	-0.416825	1		Pi4k2a	-0.224496	1		Ormdl3	-0.258525	1		Meox1	-0.426276	1		Lrrc42	-0.263092	1		C4b	-0.368053	1		Gm15262	-0.39962	1		Ttc9c	-0.191414	1		Chd4	-0.0996565	1
B130011K05Rik	-0.413409	1		4933435F18Rik	-0.416542	1		Mrpl54	-0.355018	1		Gm15093	-0.416825	1		Trim34a	-0.406266	1		Rnf139	0.00189706	1		Gm11706	-0.427917	1		Ethe1	-0.278194	1		Mtrex	-0.11201	1		Rnf138rt1	-0.402092	1		Emp3	-0.413875	1		Akr1a1	-0.149331	1
Tmem238l	-0.413409	1		Gm30191	-0.416542	1		Aoc2	-0.383521	1		1700122D07Rik	-0.416862	1		Zfp185	-0.413287	1		Gm47771	-0.38279	1		4932435O22Rik	-0.427917	1		Rccd1	-0.220121	1		Abhd17c	-0.200655	1		Gm28103	-0.398158	1		Gm33843	-0.413875	1		Snhg8	-0.235476	1
Ppy	-0.413409	1		Padi1	-0.416542	1		Ifit1	-0.402739	1		C530043A13Rik	-0.416862	1		Pstk	-0.176943	1		Rogdi	0.0676087	1		Gm11749	-0.426276	1		Gm50069	-0.39489	1		Spire1	0.00339722	1		Cyb5d2	-0.316722	1		Serbp1	-0.112397	1		Luc7l3	-0.125751	1
Nt5c1b	-0.413409	1		Ctrcos	-0.416542	1		Siglech	-0.411082	1		Pax3	-0.416862	1		Rnf41	-0.194235	1		Cyp2j6	-0.295144	1		Osr1	-0.427917	1		BC018473	-0.39281	1		R74862	-0.222304	1		1810062O18Rik	-0.0385704	1		Rbm43	-0.415367	1		Jsrp1	-0.41194	1
1700047I17Rik2	-0.413409	1		Asb10	-0.416542	1		Gm5617	-0.40161	1		Gm6217	-0.416862	1		Atg4d	-0.28962	1		6030458C11Rik	-0.0225069	1		Gm36634	-0.426276	1		Rara	-0.393915	1		Tfec	-0.327791	1		1110012L19Rik	-0.38475	1		Dab1	0.13106	1		Gm13601	-0.406864	1
Gm35190	-0.413409	1		Mnx1	-0.416542	1		Eif4h	-0.142083	1		Gm28100	-0.416862	1		Letmd1	-0.312181	1		Gm44071	-0.343934	1		4921518K17Rik	-0.427917	1		Aifm1	-0.182333	1		AV356131	-0.327791	1		Map3k1	-0.177514	1		Abca4	-0.387199	1		Gm12326	-0.406864	1
Tfap2a	-0.413409	1		Slc10a4	-0.416542	1		Rpl7	-0.320495	1		Chrnd	-0.416862	1		Dek	-0.19442	1		Plekhd1os	-0.378685	1		Gm47518	-0.426276	1		Lrrc74b	-0.410465	1		Atm	-0.122026	1		Xkr6	0.0107859	1		Gm49172	-0.399831	1		Npr3	-0.184167	1
Olfr728	-0.413409	1		Ugt2b34	-0.416542	1		Tbcd	-0.0800304	1		Klhl30	-0.416862	1		Zc3h7b	-0.21151	1		Mmp23	-0.378648	1		Gm32369	-0.426276	1		Ube2a	-0.203728	1		C030034L19Rik	-0.326834	1		Ramp2	-0.286046	1		Fam71e2	-0.395012	1		Insr	0.0693866	1
Arl11	-0.413409	1		Ugt2b36	-0.416542	1		Hyal2	-0.409234	1		Olfr1416	-0.416862	1		E130307A14Rik	-0.0764027	1		Tmem213	-0.378648	1		Gm47525	-0.427917	1		Vstm2b	-0.356763	1		L2hgdh	-0.300185	1		Ttf2	-0.381618	1		Col5a3	-0.397606	1		Cavin3	-0.268691	1
Gpr20	-0.413409	1		Gm13840	-0.416542	1		Stx17	-0.163574	1		Mab21l4	-0.416862	1		Ift46	-0.236758	1		Tcrg-C4	-0.378648	1		D030025P21Rik	-0.426276	1		Gm42303	-0.402242	1		Ugp2	-0.0766934	1		Cox16	-0.0782014	1		Tmem30a	-0.0484493	1		Irf3	-0.234933	1
Tex55	-0.413409	1		Gm28563	-0.416542	1		Dpt	-0.417695	1		Gm37800	-0.416862	1		Vamp2	-0.283676	1		Gm28319	-0.181677	1		Gm17193	-0.426276	1		Trpv3	-0.402242	1		Zfp3	-0.355568	1		Terf2ip	-0.249313	1		Sec61b	-0.272405	1		Rac2	-0.39185	1
Gm49898	-0.413409	1		Tbx5	-0.416542	1		Auts2	-0.0223477	1		Gm38064	-0.416862	1		Arhgef5	-0.415459	1		Nudt1	-0.170184	1		Ifi27l2a	-0.427917	1		6430550D23Rik	-0.198266	1		Dcaf8	-0.0869101	1		Gm16231	-0.388768	1		Fkbp2	-0.211938	1		A830005F24Rik	-0.419038	1
Gm50025	-0.413409	1		Stra8	-0.416542	1		Paxip1	-0.197204	1		Gm38188	-0.416862	1		Sp3	-0.196262	1		Cngb1	-0.377154	1		Dlk1	-0.427917	1		Fam78a	-0.423621	1		Kmt5a	-0.210815	1		4930513L16Rik	-0.388768	1		4930579G24Rik	-0.398727	1		Gm29455	-0.417744	1
Gm41506	-0.413409	1		1700065J11Rik	-0.416542	1		Gm31805	-0.412885	1		Olfr352	-0.416862	1		Olfr90	-0.415649	1		Camp	-0.377154	1		Gm40576	-0.426276	1		Gm48439	-0.423621	1		Rbm10	-0.165516	1		Klhl40	-0.419291	1		Zswim5	-0.0455513	1		Erbb4	0.187115	1
Dsg1a	-0.413409	1		Sval2	-0.416542	1		Stc1	-0.370881	1		Gm36002	-0.416862	1		Trpc6	-0.135596	1		Rlbp1	-0.385076	1		Gm47541	-0.426276	1		Pqlc3	-0.410712	1		Nhlrc3	-0.139582	1		Tgm2	-0.42481	1		Ccdc84	-0.30706	1		mt-Nd3	-0.201849	1
Olfr1494	-0.413409	1		Igkv1-35	-0.416542	1		Gm26566	-0.405016	1		Hoxd3os1	-0.416862	1		2010001K21Rik	-0.398017	1		Tnrc6c	-0.137961	1		Gm30948	-0.426276	1		Atp6v0e2	-0.146183	1		Cep41	-0.302158	1		Mta2	-0.332857	1		Grip1os2	-0.311389	1		Rps7	0.0330215	1
Obp1b	-0.413409	1		Gm44169	-0.416542	1		Zfp316	-0.288323	1		Olfr1062	-0.416862	1		Usb1	-0.38495	1		Gm26658	-0.313819	1		Akr1c6	-0.426276	1		Rc3h1	-0.0945543	1		Supt4a	-0.200253	1		Rnaseh2a	-0.28126	1		Plek	-0.324265	1		Gm20650	-0.307284	1
Poteg	-0.405327	1		Iapp	-0.416542	1		4930481B07Rik	-0.403335	1		Olfr1090	-0.416862	1		Surf4	-0.372079	1		Gm11973	-0.172778	1		Akr1c20	-0.426276	1		Stk32c	-0.303209	1		Chek2	-0.248367	1		4933421O10Rik	-0.286731	1		Gm28277	-0.397234	1		Zfp367	-0.254487	1
Ranbp3	-0.296952	1		Gm44115	-0.416542	1		Prr3	-0.211702	1		Olfr1118	-0.416862	1		Rnd1	-0.411022	1		Tbcd	-0.409984	1		Gm47450	-0.427917	1		Reck	-0.098931	1		Slc30a7	-0.126157	1		Snhg5	-0.329804	1		Serpinb9	-0.412551	1		Gm47272	-0.238817	1
Gm35940	-0.411728	1		Cnfn	-0.416542	1		Zfp975	-0.190775	1		Olfr1217	-0.416862	1		Cnot11	-0.347611	1		Tyw3	-0.347136	1		Gm9745	-0.426276	1		Clvs2	-0.395128	1		Fnbp1	-0.0663518	1		Gm48770	-0.20968	1		Zbtb44	-0.173628	1		Cnot6	-0.0184132	1
Zfp212	-0.303838	1		Cyp2a5	-0.416542	1		Sass6	-0.223471	1		Olfr1276	-0.416862	1		Cntnap3	-0.049719	1		Pnpla6	-0.13375	1		Gm26645	-0.426276	1		Thpo	-0.383335	1		Chchd6	-0.23823	1		Trim26	-0.280914	1		Gm16055	-0.257895	1		Gm4876	-0.223797	1
5033421B08Rik	-0.361814	1		Scgb2b2	-0.416542	1		Col18a1	-0.39846	1		Gm14089	-0.416862	1		Cacng7	-0.14094	1		Gm27231	-0.176389	1		Trgv2	-0.426276	1		Fkbp14	-0.215982	1		Slc24a2	-0.0391289	1		Gm31816	-0.314897	1		Dock7	-0.0677784	1		Gm12536	-0.338542	1
Afap1l1	-0.396677	1		Klk1b1	-0.416542	1		Gm29491	-0.376694	1		Cst11	-0.416862	1		1700063J08Rik	-0.401186	1		Appl2	0.111229	1		Gm11274	-0.427917	1		Ppp1r3f	-0.299089	1		Zfp438	-0.174405	1		Oip5os1	-0.0653936	1		Fntb	-0.17941	1		Nono	-0.0854459	1
Gm19461	-0.118136	1		1700025L06Rik	-0.416542	1		Msantd3	-0.321522	1		Bpifb4	-0.416862	1		Cox5a	-0.304751	1		H2afy2	-0.224179	1		Hist1h3e	-0.426276	1		Tmem51os1	-0.376608	1		Numb	-0.0380295	1		Gm16337	-0.1112	1		Ptp4a1	-0.373195	1		Gm13816	-0.403024	1
Use1	-0.379895	1		Mesp1	-0.416542	1		Plscr2	-0.406805	1		1200007C13Rik	-0.416862	1		Tmem74bos	-0.409614	1		Mrfap1	-0.849716	1		4930558J22Rik	-0.426276	1		Ccdc22	-0.35225	1		Dnajb2	-0.31423	1		Kcnj12	-0.383195	1		Gm17056	-0.395516	1		Itgae	-0.414049	1
Tlnrd1	-0.383184	1		Olfr481	-0.416542	1		Prss52	-0.321921	1		4930539M17Rik	-0.416862	1		Gm45890	-0.319778	1		Fdft1	0.00274562	1		1700092E19Rik	-0.427917	1		Art4	-0.395463	1		Zfp382	-0.33165	1		Phkb	-0.122268	1		1700066B19Rik	-0.376476	1		Rab2b	-0.1503	1
Phc3	-0.112407	1		1700069B07Rik	-0.416542	1		Arfgap1	-0.156043	1		AC121792.1	-0.416862	1		Mblac2	-0.0741492	1		Zfp51	-0.179747	1		Serpinb1b	-0.427917	1		A130051J06Rik	-0.395463	1		Bhlhe40	-0.282699	1		Ehd3	-0.123071	1		Ankrd39	-0.245338	1		Oscp1	-0.341705	1
Cfap298	-0.324138	1		Gm45271	-0.416542	1		4933431E20Rik	-0.199986	1		A630076J17Rik	-0.416862	1		Gm14403	-0.345783	1		2900009J06Rik	-0.192974	1		Gm47509	-0.426276	1		Mterf3	-0.230349	1		B4galnt4	-0.36178	1		Snx5	-0.13841	1		Bcl11a	-0.00251155	1		Hist1h4a	-0.416734	1
Slc20a2	-0.205479	1		Mt4	-0.416542	1		Dynlt3	-0.30216	1		Gm29151	-0.416862	1		Marc2	-0.290711	1		Herc4	-0.721201	1		Gm47039	-0.426276	1		Kcnma1	0.0156874	1		Fam172a	-0.0103704	1		Ctdspl2	-0.0536788	1		Polr2d	-0.377572	1		Olfr1256	-0.418493	1
Pax7	-0.412463	1		9230110F11Rik	-0.416542	1		Mdm4	-0.107641	1		Gm42891	-0.416862	1		Gbp5	-0.40165	1		Shank3	-0.78609	1		Gm47448	-0.427917	1		Tsga10	-0.0778838	1		C9orf72	-0.125096	1		Zfp870	-0.386533	1		B3gat3	-0.270038	1		9330171B17Rik	-0.418493	1
Grm7	0.04522	1		Ces2g	-0.416542	1		Gm11525	-0.40254	1		Gm31678	-0.416862	1		Soat1	-0.29235	1		Mfsd3	-0.375468	1		Gm30411	-0.427917	1		Ramp1	-0.0895278	1		Stum	-0.194878	1		Gm36210	-0.388909	1		H2afx	-0.351772	1		Gm16099	-0.418493	1
Gm49938	-0.416283	1		Wfdc1	-0.416542	1		Abcf1	-0.220045	1		Aqp3	-0.416862	1		Fitm2	-0.387056	1		Dnaaf2	-0.118752	1		Gm32004	-0.426276	1		Clhc1	-0.37422	1		Hsd17b12	-0.112162	1		Gm45025	-0.161332	1		Slc5a5	-0.406142	1		Gm34256	-0.418493	1
Syt17	-0.231418	1		Gm10717	-0.416542	1		Gm805	-0.417257	1		Gm12678	-0.416862	1		Fbxl19	-0.233648	1		Mrrf	-0.0924831	1		4930526H09Rik	-0.426276	1		2510039O18Rik	-0.326503	1		Aldh3a2	-0.168929	1		Gm19409	-0.363129	1		Lmx1a	-0.398691	1		Dctn6	-0.130671	1
Gm20685	-0.408251	1		Olfr972	-0.416542	1		Gm37170	-0.380065	1		Acnat2	-0.416862	1		Olfr1555-ps1	-0.415773	1		Gm20063	-0.386608	1		Gm21761	-0.427917	1		Abhd10	-0.118188	1		Exoc7	-0.130576	1		Slc35f3	0.0993153	1		Naa50	-0.213773	1		Sorl1	-0.0950936	1
Pcdha12	-0.381337	1		Gm5122	-0.416542	1		Slc5a8	-0.41617	1		Gm12484	-0.416862	1		Gm27016	-0.373472	1		Sycp3	0.144874	1		1700110I01Rik	-0.426276	1		Fli1	-0.4045	1		Gm37679	-0.322796	1		Ncald	-0.0669419	1		Rab3gap1	-0.0941864	1		Adcyap1	-0.416028	1
Gm48357	-0.410295	1		Gm48834	-0.416542	1		Mcmbp	-0.192377	1		Gm12506	-0.416862	1		Zfp174	-0.302189	1		Pcnt	0.110235	1		Gm10338	-0.427917	1		Gm32511	-0.374518	1		Slc16a9	-0.322796	1		Cebpb	-0.340477	1		Klhl32	-0.011261	1		Tsr2	-0.331419	1
Foxp2	-0.385166	1		1700017I07Rik	-0.416542	1		Fam173a	-0.287388	1		Gm11269	-0.416862	1		Sp9	-0.294401	1		Gm47962	-0.0879117	1		Gm3839	-0.426276	1		Snx14	-0.11482	1		Fstl1	-0.322796	1		Tmem239	-0.420785	1		Rpl21	-0.195975	1		Twsg1	-0.268334	1
Cdh20	-0.250037	1		Prss50	-0.416542	1		2810013P06Rik	-0.243404	1		4930456L15Rik	-0.416862	1		Stab1	-0.412486	1		Tor1b	-0.111982	1		A430057M04Rik	-0.427917	1		Socs7	-0.185486	1		Mfn2	-0.139252	1		Gm20633	-0.420785	1		Nono	-0.166412	1		Hmg20b	-0.0636625	1
Ttl	-0.249373	1		1700042O05Rik	-0.416542	1		Snw1	-0.137731	1		Gm12729	-0.416862	1		Gm31363	-0.411249	1		Adamts5	-0.174763	1		Sema3g	-0.427917	1		Gm38562	-0.00970123	1		Foxk1	-0.109683	1		Nyx	-0.420785	1		Spock3	-0.0441764	1		Ccdc68	-0.378791	1
Wdfy1	-0.240429	1		Gm20611	-0.416542	1		Elob	-0.312192	1		4930522H14Rik	-0.416862	1		Slc7a10	-0.396232	1		Cadm1	-0.499173	1		A630023A22Rik	-0.426276	1		Plscr2	-0.359169	1		Epb41l4a	-0.325968	1		Mlx	-0.320436	1		1700040L08Rik	-0.415348	1		Gm8251	-0.394318	1
4930452N14Rik	-0.416291	1		Gm48072	-0.416542	1		Chml	-0.411974	1		Olfr1333	-0.416862	1		Rapgef3	-0.323862	1		Wdr27	-1.22108	1		Dydc2	-0.427917	1		Limd1	-0.187164	1		Zfp808	-0.213006	1		Amacr	-0.36074	1		Nfyc	-0.0485014	1		Eif4a3	-0.152405	1
Vmn2r20	-0.416291	1		Olfr781	-0.416542	1		4930474N05Rik	-0.416729	1		Gm12865	-0.416862	1		Ambra1	-0.0617849	1		Lmo2	-0.379619	1		Gm7995	-0.427917	1		Zfyve19	-0.343741	1		Nsmce1	-0.191446	1		Ints9	-0.223373	1		Gm16277	-0.37165	1		Ocln	-0.119746	1
Crip2	-0.425693	1		Olfr816	-0.416542	1		Tnf	-0.416729	1		Gm13203	-0.416862	1		Cadps	-0.0302382	1		Fam126b	-0.139106	1		Trav16	-0.426276	1		Ube3b	-0.277528	1		Dynlt1c	-0.226305	1		1700042O10Rik	-0.379787	1		Zswim1	-0.335075	1		U2af1l4	-0.332812	1
Nck2	-0.14677	1		Olfr827	-0.416542	1		Ppargc1b	-0.113675	1		Slc2a7	-0.416862	1		Spats2l	-0.0342999	1		Spata24	0.0877231	1		Gm29776	-0.426276	1		Inpp5k	-0.257733	1		Sdhaf3	-0.232168	1		Trpc3	-0.258953	1		4631405J19Rik	-0.364911	1		Tor1aip2	-0.0774479	1
Dhx37	-0.350787	1		Gm12292	-0.416542	1		Hspe1-rs1	-0.396202	1		Gm15650	-0.416862	1		Gm10115	-0.24677	1		Scube3	0.111423	1		4930431P22Rik	-0.427917	1		Gm16347	-0.376205	1		Rcn1	-0.317908	1		1600012H06Rik	-0.1986	1		Aff2	0.0196192	1		Gm46210	-0.413568	1
Prox2os	-0.378542	1		Olfr406	-0.416542	1		Gm14703	-0.278241	1		Gm26761	-0.416862	1		Ambn	-0.417729	1		Pomc	-0.387408	1		Gm48942	-0.426276	1		Uqcrc2	-0.155128	1		Dok5	-0.317908	1		Tor1aip1	-0.130421	1		Tbc1d12	-0.148772	1		9530026P05Rik	-0.107522	1
Csf3	-0.412921	1		Gm11753	-0.416542	1		Zdhhc21	-0.0582424	1		Ugt2b34	-0.416862	1		Igbp1b	-0.417729	1		Elp5	-0.263029	1		1700100I10Rik	-0.427917	1		Clspn	-0.415829	1		Thada	-0.0758583	1		Hax1	-0.272283	1		Wwp2	-0.18621	1		Atp13a4	-0.245795	1
4930447N08Rik	-0.286663	1		Gm21319	-0.416542	1		Ccl17	-0.412613	1		Csn1s2a	-0.416862	1		Gm44751	-0.417729	1		D930020B18Rik	-0.381569	1		Mroh2b	-0.426276	1		Arpc5	-0.075418	1		Aimp2	-0.332643	1		Tal1	-0.379993	1		Odc1	-0.306037	1		Sephs2	-0.320848	1
Ppp1cc	-0.211004	1		Gm36074	-0.416542	1		A130010J15Rik	-0.390706	1		Gm29464	-0.416862	1		Gm14966	-0.231757	1		Mypopos	-0.381888	1		Ugt3a2	-0.426276	1		Slc35g1	-0.387193	1		Cops5	-0.141494	1		Ehd2	-0.344134	1		Lin54	-0.204412	1		Atp5b	-0.12621	1
Gm44037	-0.376734	1		4930519D14Rik	-0.416542	1		Gm15564	-0.363525	1		Gm13840	-0.416862	1		Zfp157	-0.187739	1		Avpi1	-0.314872	1		Gm49240	-0.427917	1		Lix1l	-0.165893	1		Fkbp15	-0.00597799	1		Memo1	-0.125286	1		Ndufs3	-0.149409	1		Slc16a10	-0.193604	1
Runx1	-0.360088	1		4930529N20Rik	-0.416542	1		Rpl18	-0.291696	1		Cyp3a59	-0.416862	1		Agtr1b	-0.399386	1		Sox18	-0.274136	1		9230109A22Rik	-0.426276	1		Cers2	-0.209492	1		C5ar1	-0.0918402	1		Crybg1	-0.359689	1		Ier3	-0.409857	1		Nsun4	-0.255202	1
Pspc1	-0.0629166	1		Gm40988	-0.416542	1		Fam221a	-0.412055	1		Gm8579	-0.416862	1		Pou3f4	-0.412861	1		Med18	-0.376569	1		Gm36677	-0.426276	1		Spata9	-0.379974	1		Rilpl1	-0.0656208	1		Tac4	-0.409267	1		Foxo6	-0.385124	1		Gm16175	-0.385974	1
Gm37134	-0.412353	1		Gm48436	-0.416542	1		Nudt12	-0.390651	1		Asb4	-0.416862	1		Aff1	-0.19349	1		Gm48619	-0.270538	1		Gm49415	-0.426276	1		Ccdc126	-0.313098	1		Polr2h	-0.343671	1		Gm37850	-0.224172	1		Tmem39b	-0.290588	1		Gm45437	-0.349138	1
1700010I02Rik	-0.412353	1		Irx1	-0.416542	1		Gm45904	-0.404138	1		Olfr459	-0.416862	1		6430531B16Rik	-0.406519	1		Timm22	-0.135977	1		Ly6c2	-0.426276	1		Dtx2	-0.312874	1		Fxyd1	-0.278352	1		Magohb	-0.322745	1		Zfp957	-0.40219	1		Gm16063	-0.36513	1
Gm43579	-0.412353	1		Slc6a18	-0.416542	1		Plxna4os2	-0.0173346	1		Olfr434	-0.416862	1		Spdya	-0.262802	1		Car5b	-0.350238	1		Commd5	-0.426276	1		4930546C10Rik	-0.409398	1		Orc4	-0.0451	1		Ube2f	-0.25483	1		Gm4632	-0.379814	1		Gm43256	-0.378258	1
Vmn2r23	-0.412353	1		Gm48730	-0.416542	1		Gm13844	-0.299752	1		4930563H07Rik	-0.416862	1		Tbc1d1	-0.0746293	1		Atp8b2	-0.183336	1		Apol7e	-0.426276	1		Guf1	-0.0918436	1		2700046G09Rik	-0.363292	1		Pmvk	-0.368771	1		Gm16538	-0.402161	1		Usp28	-0.275577	1
Gm3434	-0.412353	1		Gm47921	-0.416542	1		Gm27187	-0.40813	1		Vmn1r25	-0.416862	1		Mydgf	-0.370478	1		Podxl	-0.108696	1		Fam83f	-0.426276	1		Lcor	-0.0750125	1		Emc1	-0.334918	1		Acd	-0.307914	1		Gm47920	-0.398982	1		Gabrg3	-0.19707	1
Nacc2	-0.394931	1		Lrit1	-0.416542	1		Rpsa	-0.238533	1		Igkv6-20	-0.416862	1		Gm13199	-0.407456	1		Atraid	-0.141361	1		Arhgap8	-0.426276	1		Mef2b	-0.248624	1		Fgfr2	0.000811239	1		Rpl18a	-0.156532	1		Ube4bos3	-0.412859	1		Sall1	-0.345083	1
Gm10561	-0.401824	1		Vmn2r88	-0.416542	1		Stk11	-0.326379	1		Gm30211	-0.416862	1		Sdha	-0.0857673	1		Egf	-0.173338	1		Gm15569	-0.427917	1		Csnk2b	-0.251449	1		Nlrp1a	-0.159665	1		Uqcrfs1	-0.342496	1		Gm16867	-0.418901	1		Minpp1	-0.260544	1
Cog5	-0.0688252	1		Traj29	-0.416542	1		2810032G03Rik	-0.303114	1		Gdf3	-0.416862	1		Platr10	-0.383497	1		Rasgrp2	-0.207592	1		Prph	-0.426276	1		Cmc4	-0.31526	1		Cryzl2	-0.28082	1		Art3	-0.417952	1		Qser1	-0.198013	1		Cmtm8	0.0023719	1
Gm4707	-0.374248	1		Gm32093	-0.416542	1		Tmx2	-0.26274	1		Gm10415	-0.416862	1		Smurf2	-0.131289	1		Pabpn1	-0.894179	1		Krt90	-0.427917	1		Fam216a	-0.257234	1		U2af2	-0.100356	1		Gm12119	-0.398969	1		Lhfpl4	-0.245472	1		Polr2k	-0.100446	1
Slc15a5	-0.408534	1		Gm41276	-0.416542	1		Bcap31	-0.237264	1		Gm44258	-0.416862	1		Mob1b	-0.201904	1		Trp53rkb	-0.385225	1		Mucl1	-0.427917	1		Vapb	-0.231557	1		E330009J07Rik	-0.308952	1		Mtrf1	-0.322299	1		Mterf3	-0.218047	1		Mettl16	-0.129125	1
Dcst1	-0.365236	1		Gm49476	-0.416542	1		Col9a2	-0.41516	1		Zscan5b	-0.416862	1		Stt3a	-0.25954	1		Zfp219	-0.132687	1		Olfr15	-0.427917	1		Gm19500	-0.415601	1		Gm13421	-0.375539	1		Gm42463	-0.293636	1		Fstl1	-0.295821	1		Abracl	-0.208942	1
Olfr1535	-0.405489	1		Gm10830	-0.416542	1		Ccp110	-0.272125	1		Gm16306	-0.416862	1		Il18bp	-0.295554	1		Runx1t1	0.191638	1		2010309G21Rik	-0.427917	1		Gm44287	-0.41397	1		Rapgef4os1	-0.375539	1		Slc37a3	-0.221652	1		Sh3glb2	-0.17116	1		Hes7	-0.397897	1
Gm34105	-0.414583	1		Gm28265	-0.416542	1		Gm15265	-0.28953	1		Vmn2r51	-0.416862	1		Cep164	-0.195965	1		Cdh24	-0.339946	1		Gm32126	-0.426276	1		Rps27rt	-0.41397	1		Ankrd34a	-0.375539	1		5530601H04Rik	-0.245406	1		2810013P06Rik	-0.258527	1		Cul2	-0.120357	1
Mthfd1	-0.152479	1		Gm49560	-0.416542	1		Polr2d	-0.380006	1		Vmn1r78	-0.416862	1		Myo7b	-0.41571	1		Rars	-0.147352	1		Gm26569	-0.426276	1		Gm20939	-0.364799	1		Thnsl2	-0.375539	1		Plppr2	-0.108099	1		Rcc2	-0.224338	1		Nat10	-0.276745	1
AC135859.1	-0.37242	1		Gm41495	-0.416542	1		Gm39459	-0.40468	1		Vmn1r79	-0.416862	1		Paip1	-0.163252	1		1500015A07Rik	-0.227745	1		Gp5	-0.426276	1		Tmem161b	-0.0998381	1		Zfp93	-0.375539	1		Gm31645	-0.388583	1		Ear1	-0.416883	1		Rec114	-0.148342	1
D030040B21Rik	-0.416151	1		Smok2b	-0.416542	1		Dnal4	-0.309307	1		Vmn1r80	-0.416862	1		Eed	-0.282004	1		Casp2	-0.100361	1		Gm29823	-0.426276	1		Cdc73	-0.0152915	1		Dctpp1	-0.375539	1		Laptm5	-0.354057	1		Baiap3	-0.416883	1		Gm15941	-0.409106	1
Sh2d3c	-0.376717	1		Vmn2r94	-0.416542	1		Itga1	-0.387247	1		Psg21	-0.416862	1		9130204K15Rik	-0.40693	1		Nme1	-0.0762237	1		Gm30726	-0.427917	1		Mysm1	-0.108194	1		Gm45430	-0.375539	1		Otud7b	-0.106563	1		Fastkd5	-0.394183	1		1300002E11Rik	-0.250665	1
Spta1	-0.415531	1		Rab44	-0.416542	1		Yod1	-0.282091	1		Tex101	-0.416862	1		Ccl6	-0.408119	1		5330413P13Rik	-0.688087	1		4930534H18Rik	-0.426276	1		Gm37328	-0.422603	1		Gm5134	-0.375539	1		Rab7	-0.156139	1		Olfr550	-0.409883	1		Ogdh	-0.060543	1
2010110E17Rik	-0.415531	1		Btnl4	-0.416542	1		Fes	-0.411246	1		Nlrp9a	-0.416862	1		Lep	-0.412849	1		Zc3hav1l	-0.377245	1		Ldhal6b	-0.427917	1		Fcnaos	-0.422603	1		Alox12b	-0.375539	1		Nutm1	-0.428142	1		4930509E16Rik	-0.409883	1		Mthfsl	-0.255115	1
Gm48902	-0.415531	1		Gm50049	-0.416542	1		Lrpap1	-0.166124	1		Ffar3	-0.416862	1		Gm10433	-0.415747	1		Gm11520	-0.112111	1		3300005D01Rik	-0.427917	1		Prokr2	-0.422603	1		Dnaaf2	-0.375539	1		S100a7a	-0.428142	1		A830035A12Rik	-0.409883	1		Dffa	-0.321205	1
Irx1	-0.415531	1		1700065O20Rik	-0.416542	1		H13	-0.197802	1		Scgb1b30	-0.416862	1		Gm44706	-0.410821	1		Pld3	0.0397229	1		C87487	-0.426276	1		Gm28874	-0.422603	1		Ankrd34b	-0.375539	1		C8a	-0.428142	1		Gja3	-0.409883	1		Gm26917	-0.11657	1
Snhg18	-0.415531	1		9030625G05Rik	-0.416542	1		Ifnar1	-0.259888	1		Gm35665	-0.416862	1		Fgl1	-0.410821	1		Ubap1l	-0.382905	1		Vmn2r95	-0.427917	1		Jchain	-0.422603	1		Gm49169	-0.375539	1		Gm45869	-0.428142	1		Glp1r	-0.409883	1		Wnt11	-0.418026	1
Treml4	-0.415531	1		Scgb2a2	-0.416542	1		mt-Atp8	-0.402258	1		Lim2	-0.416862	1		Snx20	-0.380718	1		Usp37	-0.462929	1		Gm50057	-0.427917	1		Cdc42ep5	-0.422603	1		Hsf2bp	-0.375539	1		Nat1	-0.428142	1		5430427O19Rik	-0.409883	1		Vapb	-0.181958	1
Slc22a19	-0.415531	1		Olfr1424	-0.416542	1		Atr	-0.132526	1		Gm44756	-0.416862	1		1700116H05Rik	-0.415265	1		Tstd3	-0.153406	1		Bricd5	-0.427917	1		P2ry6	-0.422603	1		Gm42723	-0.375539	1		Gypa	-0.428142	1		Gm2788	-0.401747	1		Marcksl1	-0.332023	1
Dnajb9	-0.366973	1		Gm5244	-0.416542	1		Sgip1	-0.0293356	1		Klk1b11	-0.416862	1		Tex13c2	-0.408885	1		Usp8	-0.517443	1		Gm50025	-0.427917	1		Gm49077	-0.363119	1		Cdip1	-0.0462217	1		Gm49144	-0.428142	1		Gm30052	-0.401747	1		9030624G23Rik	-0.387713	1
Olfr635	-0.407369	1		Gm815	-0.416542	1		Lmcd1	-0.409255	1		Klk1b27	-0.416862	1		Gm36210	-0.409892	1		S100a4	-0.373997	1		Gm50026	-0.427917	1		Necab3	-0.336746	1		Gm20539	-0.349976	1		4930471C04Rik	-0.428142	1		AU023762	-0.401747	1		Traf2	-0.33744	1
Pwwp3b	-0.372079	1		Cldn34b3	-0.416542	1		Adgrl3	-0.029685	1		Klk1b21	-0.416862	1		Rpn2	-0.199193	1		Pbld1	-0.379702	1		H2-Ab1	-0.427917	1		Dnajc21	-0.155349	1		Ppp1r1b	-0.349976	1		Gm48992	-0.428142	1		Pard3b	-0.044167	1		Srrm1	-0.0455836	1
Gm45341	-0.382597	1		Otud6a	-0.416542	1		Fam221b	-0.391574	1		Gm45552	-0.416862	1		Clmp	-0.128455	1		Slc25a41	-0.379766	1		Slc44a4	-0.426276	1		Nadk	-0.0949648	1		Cfhr2	-0.371915	1		Gm49216	-0.428142	1		Kctd12	-0.226441	1		Shld1	-0.147121	1
Gm10484	-0.341305	1		BX571804.1	-0.416542	1		Scd4	-0.410191	1		Mesp1	-0.416862	1		Naip1	-0.413289	1		Gm45885	-0.378613	1		Gm20442	-0.427917	1		Gm43581	-0.414298	1		Casp8ap2	-0.182299	1		Ripply3	-0.428142	1		Gm12610	-0.407324	1		Col5a3	-0.34769	1
4930500L23Rik	-0.407445	1		H2bfm	-0.416542	1		Cbarp	-0.320941	1		Olfr310	-0.416862	1		Syn2	-0.045071	1		Gm43024	-0.377525	1		Olfr131	-0.426276	1		Pfkfb1	-0.395185	1		Acyp2	-0.180885	1		Syde2	-0.345439	1		Psapl1	-0.407324	1		Cox6a1	-0.165945	1
Gm20063	-0.325423	1		Gm20850	-0.416542	1		1700105P06Rik	-0.385128	1		Olfr586	-0.416862	1		2900079G21Rik	-0.370731	1		B430219N15Rik	-0.378272	1		Olfr133	-0.426276	1		Kcnj8	-0.3915	1		Car14	-0.414038	1		Xirp2	-0.41784	1		Zp2	-0.407324	1		4930452A19Rik	-0.395674	1
4930533K18Rik	-0.386396	1		Vmn1r229	-0.411821	1		Gm16565	-0.41478	1		Olfr67	-0.416862	1		Tmem229a	-0.397137	1		Esrrb	-0.378272	1		Gm35097	-0.427917	1		Gm15319	-0.3915	1		Abca4	-0.414038	1		Gm37584	-0.41784	1		Chrna6	-0.407324	1		Hyal3	-0.396605	1
4930515L19Rik	-0.415943	1		Zbtb17	-0.3199	1		Ell3	-0.413065	1		Olfr659	-0.416862	1		Vdac1	-0.115209	1		Lgi4	-0.266828	1		A930002H24Rik	-0.427917	1		Mcph1	-0.158156	1		Gm15083	-0.414038	1		Spryd4	-0.41784	1		Fgf20	-0.407324	1		Cybc1	-0.329238	1
Loxl3	-0.387121	1		Olfr1418	-0.411922	1		Cited2	-0.383687	1		Olfr683	-0.416862	1		8030462N17Rik	-0.122487	1		Zfp825	-0.365162	1		Gm49938	-0.426276	1		Reep6	-0.404623	1		Zfp473	-0.414038	1		Eml4	-0.0174693	1		Ccl17	-0.407324	1		Gabrd	-0.392724	1
Fam24a	-0.400246	1		Muc6	-0.301707	1		Cryga	-0.417383	1		Gm45017	-0.416862	1		Taf1c	-0.365908	1		Camk1g	-0.392296	1		Gm41625	-0.427917	1		Kat5	-0.266111	1		1700120B22Rik	-0.414038	1		Gm45670	-0.326483	1		Kng2	-0.407324	1		Ticrr	-0.417092	1
Dkkl1	-0.413545	1		Psat1	-0.352467	1		Gm13264	-0.417383	1		Apobr	-0.416862	1		B130055M24Rik	-0.185433	1		Auh	-0.451445	1		Gm41639	-0.426276	1		H2afz	-0.0768301	1		B430319H21Rik	-0.414038	1		Slc4a8	-0.186443	1		Vmn2r112	-0.407324	1		Cd5	-0.391595	1
Gm34158	-0.413545	1		Epha5	0.115661	1		4930402F06Rik	-0.417383	1		Spn	-0.416862	1		Yars2	-0.368905	1		Zfp715	-0.122738	1		Gm35229	-0.427917	1		Gm30489	-0.389367	1		Slfn3	-0.414038	1		Muc6	-0.32325	1		Ch25h	-0.407324	1		Zfp810	-0.223731	1
Slc15a1	-0.413545	1		Hamp	-0.415747	1		Gm13727	-0.417383	1		Gm15677	-0.416862	1		Fam98b	-0.225787	1		Wdr54	-0.319564	1		8430430B14Rik	-0.427917	1		Gm19956	-0.393995	1		Tmem121	-0.414038	1		Cpt1b	-0.38442	1		Ceacam16	-0.403058	1		Kiss1r	-0.414993	1
Vmn2r120	-0.401826	1		Pbx1	-0.077389	1		Olfr1293-ps	-0.417383	1		Gm28747	-0.416862	1		1700030J22Rik	-0.393773	1		Smim18	-0.184416	1		Gm38225	-0.427917	1		Col7a1	-0.400145	1		Npff	-0.414038	1		Gm12802	-0.371719	1		Erich3	-0.280064	1		Snhg12	-0.226277	1
Gm11657	-0.409656	1		Myo1c	-0.30396	1		Erv3	-0.417383	1		Gm36849	-0.416862	1		Vcp	-0.196844	1		Ifi203	-0.391513	1		Gm31205	-0.427917	1		Hexim2	-0.365416	1		Gmnc	-0.414038	1		Alkbh3os1	-0.377427	1		Acsf3	-0.39924	1		Mpzl3	-0.382107	1
Grhpr	-0.366706	1		Manba	-0.258094	1		Scp2d1	-0.417383	1		Gm32486	-0.416862	1		Zfr	-0.0625759	1		Gm28322	-0.383439	1		Mc5r	-0.427917	1		Lnx2	-0.328928	1		Fv1	-0.409846	1		1700123L14Rik	-0.377427	1		Pax1	-0.414779	1		G730003C15Rik	-0.409498	1
Gm42791	-0.40845	1		Gm11228	-0.411119	1		Cst13	-0.417383	1		Gm4553	-0.416862	1		Capza2	-0.186145	1		Arhgap11a	-0.383439	1		Gm41793	-0.427917	1		Cenpb	-0.263349	1		Cyp26b1	-0.409846	1		Gzmk	-0.412686	1		Lat	-0.414779	1		Gm47752	-0.372648	1
Gm14643	-0.403484	1		Enpp4	-0.385213	1		4930519P11Rik	-0.417383	1		Gm39132	-0.416862	1		Usf3	-0.123273	1		Gm14308	-0.383439	1		Gm30889	-0.427917	1		Serpinb5	-0.420313	1		9330179D12Rik	-0.409846	1		Pcp4l1	-0.358557	1		Gm29246	-0.414779	1		Smim7	-0.17953	1
Gm35154	-0.40494	1		Srp54a	-0.330485	1		Slc2a10	-0.417383	1		Fam90a1a	-0.416862	1		Sestd1	-0.131189	1		Gm32496	-0.383439	1		Gm50370	-0.426276	1		Neurod2	-0.182611	1		Clec12a	-0.409846	1		Itga7	-0.273769	1		Ptpn3	-0.0199265	1		Gm10631	-0.415783	1
Psmg3	-0.385006	1		Ldb2	-0.321109	1		Gm14616	-0.417383	1		Gm39149	-0.416862	1		Olfr681	-0.40878	1		Gm12953	-0.383439	1		Tigd3	-0.427917	1		Gm2582	-0.409815	1		Sertad1	-0.409846	1		Gm10371	-0.318849	1		Wars2	-0.142165	1		D630029K05Rik	-0.415783	1
Fam114a1	-0.396054	1		8430419K02Rik	-0.416268	1		2210418O10Rik	-0.417383	1		Mtnr1a	-0.416862	1		Slc22a16	-0.415243	1		Gm43514	-0.383439	1		Slc22a28	-0.426276	1		Tmem147os	-0.395657	1		Folh1	-0.409846	1		Map3k2	-0.0335918	1		Zdhhc17	-0.102536	1		Gm31517	-0.415783	1
Pclo	-0.0457706	1		Snip1	-0.342716	1		Cpa3	-0.417383	1		Gm45824	-0.416862	1		Rnf169	-0.115908	1		Pilra	-0.383439	1		Oosp2	-0.426276	1		Atxn2l	-0.140497	1		Cfap300	-0.409846	1		Tmem69	-0.35402	1		Gm43263	-0.392035	1		Efna3	-0.37665	1
Tns2	-0.389322	1		1810013L24Rik	-0.140563	1		Gm29561	-0.417383	1		Gm45418	-0.416862	1		Zfp689	-0.364778	1		Gm19656	-0.383439	1		Cyp2c70	-0.427917	1		Chmp1a	-0.329905	1		Pxylp1	-0.409846	1		Spata7	-0.175651	1		Camta1	0.0250787	1		Cs	-0.196237	1
Krba1	-0.258287	1		Ruvbl1	-0.28469	1		Sdr16c5	-0.417383	1		Trim60	-0.416862	1		Hif1an	-0.307067	1		Art1	-0.383439	1		E030044B06Rik	-0.426276	1		Ndufa6	-0.110654	1		Gm17249	-0.409846	1		Mtfmt	-0.27982	1		Gm17655	-0.302931	1		Rad50	-0.161084	1
Trpc4	0.0262981	1		Spef2	-0.276862	1		Gm16080	-0.417383	1		Gm29895	-0.416862	1		Stard4	-0.357741	1		Fadd	-0.383439	1		Gm50194	-0.427917	1		Gbp2	-0.414448	1		Itk	-0.409846	1		Tmem151a	-0.340807	1		Ss18l2	-0.198049	1		Manba	-0.229011	1
Cutal	-0.416419	1		Gcfc2	-0.270499	1		Themis2	-0.417383	1		Rln3	-0.416862	1		Lgals3bp	-0.414977	1		Gm31045	-0.383439	1		Gm34922	-0.427917	1		Srrm2	-0.0367747	1		Grin2c	-0.409846	1		Tmem253	-0.405158	1		Gm12272	-0.384299	1		Vamp7	-0.198246	1
Zfp979	-0.416419	1		Capn7	-0.113248	1		Gm43838	-0.417383	1		Gm27045	-0.416862	1		Foxj2	-0.280409	1		Gm35520	-0.383439	1		Cpn1	-0.427917	1		Lhfpl4	-0.315789	1		Gm1604a	-0.409846	1		Magee2	-0.41184	1		Dnajc25	-0.253736	1		Dmwd	-0.246613	1
Gm44202	-0.416419	1		Vmn2r112	-0.414878	1		Albfm1	-0.417383	1		Mmp3	-0.416862	1		Rasgrp3	-0.340184	1		Gm15889	-0.383439	1		Ccdc172	-0.426276	1		Opa1	-0.0955008	1		Pcdhb3	-0.409846	1		Klc1	-0.0520696	1		Cdh18	-0.102673	1		Sltm	-0.0961877	1
Gm47059	-0.416419	1		Gm48505	-0.407535	1		Tas2r137	-0.417383	1		Gm47858	-0.416862	1		Tnpo3	-0.123325	1		Gm27187	-0.383439	1		Vax1	-0.426276	1		Thap8	-0.416702	1		Morc4	-0.409846	1		mt-Nd5	-0.362975	1		Slc5a7	-0.391667	1		Castor1	-0.203301	1
Gm15908	-0.416419	1		Gm50087	-0.389169	1		Gm9008	-0.417383	1		Olfr944	-0.416862	1		Fut8	0.0048205	1		Gm16140	-0.383439	1		Gm14553	-0.427917	1		Tkfc	-0.34603	1		Spata45	-0.435309	1		Carmil2	-0.394169	1		Gm4265	-0.417936	1		Smarca5	-0.126731	1
Rln1	-0.416419	1		Trpc7	-0.368831	1		Gm38901	-0.417383	1		Olfr982	-0.416862	1		Gm30771	-0.405751	1		Tcam1	-0.383439	1		1700013H16Rik	-0.426276	1		Zfp286os	-0.395703	1		Klhl41	-0.435309	1		Rnf166	-0.243833	1		Lncenc1	-0.413103	1		Naa25	-0.259242	1
Gm12259	-0.415414	1		Gm26807	-0.234467	1		Gm5893	-0.417383	1		Olfr984	-0.416862	1		Trappc2l	-0.366746	1		Retnlg	-0.383439	1		Gm648	-0.427917	1		Srprb	-0.28509	1		Casz1	-0.435309	1		Ube2q2	-0.0858343	1		Celrr	-0.282631	1		Gm29322	-0.405728	1
Zfp119a	-0.36338	1		Usp40	-0.0827647	1		Gm44924	-0.417383	1		Gm47230	-0.416862	1		Lrrtm2	-0.259262	1		Rasal3	-0.383439	1		Gm14717	-0.426276	1		Dnajb4	-0.15268	1		Adamts9	-0.435309	1		Parp2	-0.286599	1		Gm15397	-0.4149	1		Gsk3a	-0.249339	1
Gm12930	-0.375012	1		Stk24	-0.252825	1		Gm45282	-0.417383	1		Gm39329	-0.416862	1		Tbc1d23	-0.146105	1		Gm30042	-0.383439	1		Cldn34d	-0.426276	1		Cnih1	-0.185424	1		Fancf	-0.435309	1		Pcdhb10	-0.367437	1		Rab1b	-0.349548	1		Slc44a3	-0.375262	1
4930592C13Rik	-0.411451	1		Gm17059	-0.416636	1		Gm44851	-0.417383	1		Cyp1a1	-0.416862	1		Cog2	-0.265387	1		Atp1b4	-0.383439	1		Fgf16	-0.427917	1		Rnf219	-0.239598	1		Prr33	-0.435309	1		Upk3bl	-0.394554	1		Slc20a1	-0.257488	1		Gfra4	-0.3873	1
A630031M04Rik	-0.416158	1		BC052040	-0.237403	1		Gm34623	-0.417383	1		Gm10655	-0.416862	1		Casd1	-0.137524	1		Nek3	-0.0928776	1		Tnmd	-0.426276	1		Efcab6	-0.416478	1		Dusp4	-0.435309	1		Gm20692	-0.394554	1		Snrnp48	-0.126956	1		Gm42937	-0.396305	1
AC133103.1	-0.416158	1		Tamm41	-0.366376	1		Gm45877	-0.417383	1		Gm47262	-0.416862	1		Pinlyp	-0.415112	1		Mettl8	0.080791	1		Gm10439	-0.427917	1		Khsrp	-0.118733	1		Cdhr4	-0.435309	1		4930525C09Rik	-0.394554	1		Lrch1	-0.0244366	1		Sftpb	-0.392352	1
Icam4	-0.410277	1		Dynll1	-0.430365	1		Gm10719	-0.417383	1		Gm48832	-0.416862	1		Shisa7	-0.183317	1		Vwc2	-0.174563	1		Gja6	-0.426276	1		Jade2	-0.257929	1		Plxnb1	-0.435309	1		Pnpla1	-0.394554	1		Esr1	-0.412114	1		Cops4	-0.122763	1
Olfr39	-0.412636	1		Slc38a7	-0.322037	1		Gm47231	-0.417383	1		Gm33054	-0.416862	1		Arf5	-0.225668	1		4732471J01Rik	0.234684	1		Uba1y	-0.427917	1		Stag2	-0.0591735	1		Ccr2	-0.435309	1		Nfkbie	-0.394554	1		4933405D12Rik	-0.37672	1		Xpot	-0.169034	1
Cpsf7	-0.179088	1		Plgrkt	-0.205782	1		1700034K08Rik	-0.417383	1		Iqcf5	-0.416862	1		Wdr81	-0.376716	1		Ccdc163	-0.38787	1		Gm28482	-0.426276	1		Bmpr2	-0.0586971	1		Fam183b	-0.435309	1		A330084C13Rik	-0.394554	1		Ckmt1	-0.284451	1		Lysmd4	0.0425242	1
Pcdhgc3	-0.4149	1		Ntmt1	-0.314782	1		Gm9888	-0.417383	1		Gm47289	-0.416862	1		Vmn1r49	-0.418173	1		Spaar	-0.382693	1		AC133103.1	-0.427917	1		Coq5	-0.22796	1		St8sia3os	-0.435309	1		Ovol1	-0.394554	1		Map10	-0.391771	1		Pxmp4	-0.233076	1
Gm36368	-0.213179	1		Kif13b	-0.162473	1		5730420D15Rik	-0.417383	1		Gm47064	-0.416862	1		Gm49769	-0.418173	1		Ppil6	-0.137007	1		Gm4356	-0.383346	1		Gpr162	-0.249964	1		Gm50211	-0.435309	1		Ctsz	-0.326881	1		Aamdc	-0.191028	1		Coa5	-0.26274	1
Acaa1a	-0.318996	1		Dnajb1	-0.401784	1		Gm48427	-0.417383	1		Gm30570	-0.416862	1		1700104L18Rik	-0.418173	1		Pip5k1c	-0.16278	1		Ddi2	-0.184949	1		Dnajb7	-0.376827	1		Efhc2	-0.435309	1		Prpf4b	0.0237995	1		Pfkfb3	-0.297045	1		B630019K06Rik	-0.343113	1
Fgf14	-0.0540304	1		Arrdc4	-0.377866	1		Tns4	-0.417383	1		Gm48723	-0.416862	1		Glis2	-0.184538	1		Sept2	-0.176585	1		Lrrn2	-0.0461164	1		Gm44877	-0.381002	1		Mul1	-0.320052	1		Pcdha12	-0.364325	1		Naglu	-0.387487	1		Ntpcr	-0.375481	1
Gm43585	-0.412978	1		Rbpj	-0.124844	1		Gm45623	-0.417383	1		Gm48545	-0.416862	1		Qrfprl	-0.373032	1		Eya1	-0.372968	1		4930512P04Rik	-0.395566	1		Slc36a1	-0.339488	1		Gmfb	-0.120771	1		Gm5784	-0.415786	1		Slc35e4	-0.341819	1		Slc35d1	-0.210557	1
Rasa3	-0.190042	1		D130062J10Rik	-0.399055	1		Otp	-0.417383	1		1700021A07Rik	-0.416862	1		Tbrg1	-0.305253	1		Cdk12	0.31348	1		Platr9	-0.395566	1		Magi3	0.0305007	1		Wasf3	-0.254457	1		Rgs2	-0.326069	1		Slc25a28	-0.288919	1		Zfr	-0.0888082	1
Mcam	-0.404219	1		Zfp280d	-0.114891	1		Gm34586	-0.417383	1		Cdk19os	-0.416862	1		Zfp82	-0.368638	1		Gm10532	-0.212521	1		C86187	-0.395566	1		Utp4	-0.31363	1		Ccdc9	-0.236922	1		Commd6	-0.317374	1		Rtp4	-0.271016	1		Fbxl4	-0.192794	1
Gm15328	-0.362435	1		Gm41144	-0.413153	1		Gm49192	-0.417383	1		Gm26576	-0.416862	1		Rdm1	-0.403866	1		Abca1	-0.0751019	1		Gm48441	-0.395566	1		Cox18	-0.296429	1		Scai	-0.0547564	1		C030032O16Rik	-0.403445	1		Gm8281	-0.401034	1		5330429C05Rik	-0.402258	1
Slc22a12	-0.411013	1		Gm47760	-0.409262	1		4930404K13Rik	-0.417383	1		Gm7097	-0.416862	1		Gm10941	-0.413115	1		Pgap3	-0.377826	1		1600014C10Rik	-0.346432	1		2900092C05Rik	-0.417887	1		Lxn	-0.282555	1		9330171B17Rik	-0.403445	1		Timm50	-0.390187	1		Arid3b	-0.210293	1
Sestd1	-0.183203	1		Gm45774	-0.409916	1		Gm36677	-0.417383	1		Gm47944	-0.416862	1		Incenp	-0.32781	1		AI413582	-0.388718	1		Spint2	-0.320059	1		Stil	-0.418356	1		Dhrs7	-0.188236	1		4931415C17Rik	-0.403445	1		3110056K07Rik	-0.186365	1		Zfp410	-0.221244	1
Cmya5	-0.253154	1		Tubg2	-0.385953	1		Gm17035	-0.417383	1		Odf3l2	-0.416862	1		Gm47003	-0.358274	1		Ric8b	0.0562952	1		Pnck	-0.354629	1		Atp5b	-0.105395	1		Rsad1	-0.353891	1		Atp8b3	-0.403445	1		Gm6034	-0.402184	1		Cobl	-0.116342	1
Acaca	-0.0520693	1		Nod1	-0.37774	1		Gm35933	-0.417383	1		Gm47358	-0.416862	1		Gm26854	0.0429259	1		Gm48768	-0.379307	1		AV356131	-0.389482	1		Pot1b	-0.126253	1		Ecm2	-0.353891	1		Tigd5	-0.403445	1		Rpp21	-0.283491	1		Ube2g2	-0.26474	1
Gm34419	-0.415762	1		Gstm4	-0.413949	1		Gm49620	-0.417383	1		1700021G15Rik	-0.416862	1		Gba	-0.392273	1		Zfp608	0.0930679	1		Acaa2	-0.330642	1		Gm32926	-0.394383	1		Haus6	-0.107005	1		Gm49518	-0.403445	1		B9d1os	-0.399841	1		Spindoc	-0.190948	1
4930432L08Rik	-0.411213	1		Gm10143	-0.403706	1		4833413E03Rik	-0.417383	1		1700025K04Rik	-0.416862	1		Gm49008	-0.410624	1		Casp8	-0.378219	1		Mal	-0.348368	1		Gm43330	-0.386401	1		Tnfrsf19	-0.340184	1		Il27	-0.40674	1		4930563J15Rik	-0.410976	1		Gm15902	-0.280266	1
Gm28875	-0.40279	1		Atp6v0b	0.0263902	1		Gm37118	-0.417383	1		Rdh19	-0.416862	1		Agps	-0.139745	1		Tcp11	-0.0408996	1		Prmt2	-0.312082	1		Trib1	-0.308922	1		Gm17021	-0.316824	1		Gm15408	-0.376524	1		Btf3	-0.23762	1		Pwwp3b	-0.316349	1
Ctcfl	-0.403995	1		Zfp111	-0.382442	1		Gm50415	-0.417383	1		Olfr789	-0.416862	1		Ccdc47	-0.114176	1		Wdr86	-0.372528	1		Cacna1g	-0.332489	1		Ddx1	-0.0849685	1		Serinc1	-0.0750085	1		Gm28989	-0.376524	1		Ccn4	-0.378539	1		Gm43462	-0.257849	1
Gm20337	-0.407543	1		Mfsd4b1	-0.386858	1		Gm50114	-0.417383	1		Gm12117	-0.416862	1		Gm35507	-0.403507	1		Ogfod3	-0.380945	1		Eif3l	-0.302378	1		Ndufa12	-0.086695	1		Med11	-0.330029	1		Socs3	-0.379452	1		Atxn7l2	-0.33181	1		Gm15444	-0.405893	1
Ldb3	-0.242799	1		Itgav	-0.280544	1		Gm32081	-0.417383	1		Clec10a	-0.416862	1		Ift27	-0.328296	1		Nek6	-0.181626	1		Porcn	-0.214326	1		C630043F03Rik	-0.176849	1		Pnkd	-0.18802	1		St3gal5	-0.160433	1		Gm16759	-0.0468294	1		Gm32817	-0.405893	1
Btbd2	-0.343067	1		Cyb5r3	-0.398273	1		Pgr15l	-0.417383	1		Phospho1	-0.416862	1		March3	-0.128034	1		Cenpw	-0.378929	1		Bbs7	-0.210513	1		Phkb	-0.039675	1		Lig1	-0.315919	1		Nsun4	-0.355335	1		Olfr986	-0.416219	1		Apobec1	-0.217034	1
Gm42397	-0.40836	1		Olfr742	-0.414503	1		Otud6a	-0.417383	1		Sppl2c	-0.416862	1		Champ1	-0.24533	1		Pcdha1	-0.378929	1		Pnldc1	-0.338362	1		Hspa14	-0.185467	1		Ankrd27	-0.25422	1		Elf4	-0.407206	1		1500026H17Rik	-0.328301	1		4930425L21Rik	-0.41682	1
Ccdc130	-0.342158	1		Ints13	-0.213962	1		Ercc6l	-0.417383	1		Gm11665	-0.416862	1		Ppif	-0.341223	1		Bnipl	-0.379306	1		Usp46	-0.128114	1		Adgrf5	-0.395752	1		Lca5	-0.279536	1		Kdm1b	-0.238787	1		Abcd3	-0.0984114	1		Hbegf	-0.299081	1
Cybb	-0.38712	1		Zfp982	-0.398877	1		Nup62cl	-0.417383	1		Gm11690	-0.416862	1		A530040E14Rik	-0.41073	1		Cep104	-0.0361221	1		Mrpl11	-0.322761	1		Fat4	-0.212439	1		Vps13b	-0.0454748	1		G6pc3	-0.392024	1		Poc1a	-0.31356	1		Tut4	-0.109887	1
2610037D02Rik	-0.0688711	1		Gm21119	-0.409765	1		Gm20937	-0.417383	1		St6galnac2.1	-0.416862	1		Sfrp5	-0.41073	1		Gpn3	-0.321591	1		Eif3a	-0.186413	1		Zfp595	-0.295477	1		Nol6	-0.290466	1		Otulinl	-0.184652	1		Tbc1d8b	-0.187543	1		Rbm41	-0.196838	1
Lrp3	-0.287559	1		Sox1ot	-0.351993	1		Srp54b	-0.41466	1		Gm12589	-0.416862	1		Hist1h4c	-0.412523	1		Tmprss7	-0.382755	1		Gm13563	-0.327901	1		Pccb	-0.238416	1		Gm39326	-0.215666	1		Rpl28	-0.280449	1		Gm3002	-0.419775	1		Tlr5	-0.417152	1
Nlrp9b	-0.40784	1		Ywhaq	-0.0972977	1		Gm37233	-0.380583	1		Sdc1	-0.416862	1		Gm26684	-0.415953	1		Taz	0.0799472	1		Katnbl1	-0.139533	1		Rbm41	-0.195697	1		Cdc42ep3	-0.274879	1		Cyp4f14	-0.384174	1		Sec31a	-0.193497	1		A730032A03Rik	-0.417152	1
Il2ra	-0.415829	1		Ctla4	-0.39785	1		Rrnad1	-0.118132	1		Gm48584	-0.416862	1		Plagl1	-0.385606	1		Gcc1	-0.209201	1		Eml4	-0.106401	1		Nipal4	-0.424253	1		Was	-0.205524	1		Lyrm9	-0.359554	1		Sdhaf1	-0.360948	1		Gm26995	-0.417152	1
Tspan31	-0.373818	1		Ramac	-0.373766	1		Tcf25	-0.136896	1		Gm49769	-0.416862	1		Maf	0.0316088	1		Cd86	-0.277872	1		Vars	-0.300231	1		Epg5	-0.088508	1		Gm13778	-0.301945	1		Zc3h12c	-0.116452	1		Ift172	-0.218351	1		Arl16	-0.369048	1
4931439C15Rik	-0.411847	1		Sult5a1	-0.380064	1		Zfp180	-0.297857	1		5430401H09Rik	-0.416862	1		Vim	-0.393756	1		Pop7	-0.386762	1		Synj2	-0.374413	1		Gm20470	-0.180945	1		Gm38804	-0.301945	1		Mgmt	-0.382471	1		Spty2d1	-0.338587	1		Rwdd2a	-0.380982	1
B430305J03Rik	-0.410655	1		Gpr150	-0.407212	1		Gm16541	-0.144278	1		Gm48522	-0.416862	1		Gm15013	-0.411027	1		Tor2a	-0.346775	1		Gm5907	-0.407466	1		G3bp2	-0.0827997	1		Hspa12a	-0.188089	1		Ltv1	-0.318013	1		Vmn1r46	-0.405572	1		Myo15	-0.406555	1
Rin1	-0.267405	1		Plekhg2	-0.406903	1		Parp12	-0.394804	1		Gm15524	-0.416862	1		AA387883	-0.373017	1		Bub3	-1.05941	1		B830042I05Rik	-0.408594	1		Naxd	-0.194805	1		Rassf2	-0.0472081	1		Mrps36	-0.269186	1		Mucl3	-0.405572	1		Rpl21	-0.140119	1
Rac1	-0.226946	1		B3galt4	-0.412078	1		4930522L14Rik	-0.346456	1		Tmem30b	-0.416862	1		Slc10a1	-0.299142	1		Rab39	-0.380227	1		4930568G15Rik	-0.394563	1		Gm31152	-0.37526	1		Pear1	-0.332869	1		E230001N04Rik	-0.333909	1		Nlgn2	-0.294727	1		Nrk	-0.419148	1
Gm20069	-0.363743	1		Cd47	-0.159305	1		Ctu2	-0.386284	1		Gm35240	-0.416862	1		Lrrc4b	-0.248339	1		Phyhd1	-0.168397	1		Ddx56	-0.388512	1		Mindy3	-0.0552943	1		Dnaja2	-0.0691749	1		Cdhr1	-0.416405	1		Helq	-0.186088	1		Zfp868	-0.258818	1
6430573P05Rik	-0.410336	1		Aspscr1	-0.356663	1		4833413G10Rik	-0.375099	1		Lrrc74a	-0.416862	1		5033403H07Rik	-0.414525	1		4933411E02Rik	-0.375628	1		Arhgap11a	-0.374832	1		Dpp7	-0.333395	1		Ube2w	-0.128097	1		Grip1	0.0264098	1		Ap1g2	-0.397567	1		AV039307	-0.323759	1
Mapkap1	-0.105134	1		Cryge	-0.413082	1		Pla2g6	-0.3767	1		Gm26583	-0.416862	1		Emx2	-0.386378	1		2410018L13Rik	-0.375628	1		Gm29394	-0.191036	1		Gm13293	-0.373998	1		mt-Co2	-0.0592508	1		Rpl21	-0.247673	1		Vps53	-0.174178	1		Gm15731	-0.413905	1
Gm31251	-0.408387	1		Gm33758	-0.413082	1		Ephb4	-0.403323	1		Tubal3	-0.416862	1		Tmem45b	-0.399393	1		Cenpm	-0.375628	1		Wdr77	-0.3496	1		Cops5	-0.125687	1		Mapk1	-0.0625694	1		Palb2	-0.338267	1		Mill2	-0.395319	1		Nrip1	-0.128158	1
Ppp1r7	-0.189564	1		Gm44787	-0.413082	1		Apopt1	-0.224021	1		Gm20043	-0.416862	1		Nmur1	-0.394324	1		Slc39a13	-0.0579938	1		Trim35	-0.111184	1		Tapbpl	-0.246904	1		Tulp3	-0.237412	1		Ephb2	-0.21887	1		2210011K15Rik	-0.412432	1		Gpatch8	-0.0929668	1
Myoc	-0.421335	1		Aph1b	-0.246791	1		Eif1	-0.229858	1		Tcrg-V1	-0.416862	1		Fam136a	-0.341369	1		Cnot11	-0.315275	1		Hs6st1	-0.236263	1		Tk2	-0.295101	1		Mkrn1	-0.155465	1		Epha1	-0.366351	1		Mdga1	-0.337693	1		Ccdc191	-0.228007	1
Adamts4	-0.388134	1		Ell3	-0.414323	1		Pxmp4	-0.336943	1		Gpr141b	-0.416862	1		AC106834.1	-0.410278	1		Gm15990	-0.212802	1		Gm43111	-0.349802	1		Gusb	-0.261758	1		Miat	-0.219572	1		Pdgfb	-0.30685	1		Gm9916	-0.363838	1		Optn	-0.329035	1
2810029C07Rik	-0.331847	1		St3gal3	-0.0843345	1		Gm39464	-0.416935	1		Hist1h2bp	-0.416862	1		Clns1a	-0.152296	1		Tmem202	-0.378009	1		Nptxr	-0.240847	1		Rnf44	-0.23493	1		Adrb2	-0.193882	1		Smc5	-0.0666511	1		Ccn2	-0.411553	1		Gm32624	-0.413802	1
Gm30934	-0.404667	1		Pdcd7	-0.322733	1		S1pr4	-0.416935	1		Gm47734	-0.416862	1		Gm15945	-0.403651	1		Endog	-0.0406737	1		Gm11750	-0.277632	1		Dusp3	-0.173508	1		I830077J02Rik	-0.177432	1		Syp	-0.103831	1		Gm17349	-0.39988	1		Zfp157	-0.161129	1
Elmod2	-0.283275	1		Lrp6	-0.0728461	1		Sfta3-ps	-0.416935	1		Gm26688	-0.416862	1		Dstyk	-0.152018	1		Aldh3a2	-0.113728	1		Smc4	-0.325187	1		Arhgef33	-0.346163	1		Triqk	-0.326564	1		Gm11816	-0.418302	1		Gm44699	-0.364434	1		Gm16045	-0.411792	1
Gmcl1	-0.160387	1		Braf	-0.0256987	1		C87487	-0.416935	1		Gm48548	-0.416862	1		Galk1	-0.356442	1		Ccdc9	-1.29842	1		Armcx6	-0.409919	1		Rps6ka5	-0.017997	1		Nfe2l1	-0.183415	1		Pgk1	-0.20074	1		Twsg1	-0.304129	1		Gabra4	-0.0886486	1
Klk11	-0.328884	1		Ccdc188	-0.414855	1		Grhl1	-0.243441	1		Gm3045	-0.416862	1		Rpp25l	-0.416877	1		Erich2os	-0.386512	1		Kif1c	-0.164909	1		Gng7	-0.198729	1		Smim20	-0.288043	1		Zfp719	-0.217811	1		Thbs2	-0.405002	1		Cript	-0.131283	1
9130204K15Rik	-0.408407	1		Gm42495	-0.416106	1		Ppp1r14c	-0.0620342	1		Fbp2	-0.416862	1		Gm30731	-0.415365	1		4930417O13Rik	-0.386512	1		Nt5c1a	-0.345265	1		Mkrn1	-0.207052	1		Ivd	-0.235231	1		Zfp941	-0.345218	1		Gm27188	-0.38771	1		Nr5a1	-0.411802	1
