## Supplementary Data S1-S8 for "Hippocampal γCaMKII dopaminylation promotes synaptic-to-nuclear signaling and memory formation" (part 5 of 7)

### Sheet: Data S7 (continued)
CA1				CA3				Dentate Gyrus				Subiculum				GABAergic				Neural Stem Cells				Neural Progenitor Cells				Astrocytes				Microglia				OPCs				Oligodendrocytes				Endothelial_Immune
Hs3st5	-0.378982	1		Gm10874	-0.399191	1		Ddx20	-0.294779	1		Gm47193	-0.416862	1		Tti2	-0.327977	1		3300002P13Rik	-0.386512	1		Brix1	-0.252633	1		Gm12905	-0.252536	1		Gm43329	-0.174245	1		Mtmr12	-0.0507812	1		Slc35a5	-0.219693	1		Ttll10	-0.411802	1
Gm48242	-0.41541	1		Mrps18b	-0.330621	1		Atf2	-0.0814292	1		Gm47249	-0.416862	1		Gm3455	-0.40859	1		Gm45709	-0.386512	1		Eldr	-0.421025	1		Rnasel	-0.394851	1		Wdr11	-0.195868	1		Gm36787	-0.378116	1		Srp54a	-0.231398	1		Vmn2r26	-0.411802	1
Vav3	-0.0421017	1		Gm45767	-0.389438	1		Stxbp5	0.00993454	1		Gm36377	-0.416862	1		Rab4a	-0.15183	1		Gm47334	-0.386512	1		Igfals	-0.385498	1		Phf23	-0.271558	1		Ogfr	-0.323428	1		Katnal1	-0.290343	1		Ptprm	-0.116257	1		Gm38947	-0.411802	1
Actr1a	-0.213022	1		Id2	-0.39972	1		Impg1	-0.408028	1		2810403G07Rik	-0.416862	1		Inpp4a	-0.119082	1		Cbx2	-0.386512	1		Pcdhga6	-0.319281	1		Glrx5	-0.26217	1		Trp53i11	-0.326849	1		Zfp28	-0.344403	1		Orai2	-0.0975743	1		Tprgl	-0.204875	1
Zc3h18	-0.248634	1		Mrgbp	-0.338442	1		Rpn2	-0.235704	1		Gm36161	-0.416862	1		Pde6a	-0.304436	1		9230109A22Rik	-0.386512	1		Cbx4	-0.346186	1		Smg6	-0.00721512	1		Gm11464	-0.402581	1		Cab39	-0.181488	1		Tmem177	-0.405772	1		Npbwr1	-0.421414	1
Gm41307	-0.413442	1		2310030G06Rik	-0.402786	1		Rasl10b	-0.329944	1		Gm45521	-0.416862	1		Gm11454	-0.405614	1		Lmtk3	0.0257129	1		Rab11fip3	-0.084326	1		Hadha	-0.0681019	1		Enpp5	-0.178106	1		Rbm11	-0.305588	1		Mrps10	-0.258748	1		Xkr9	-0.421414	1
2610306M01Rik	-0.387743	1		Gm16323	-0.398079	1		Tusc3	-0.0879254	1		Gm47780	-0.416862	1		Ceacam16	-0.405362	1		Gm15726	-0.238423	1		Spred2	-0.102273	1		Rpp38	-0.297288	1		Alas1	-0.138431	1		Gm15013	-0.383853	1		H2-DMa	-0.349111	1		Gm28782	-0.421414	1
Atp7b	-0.404288	1		Map7d2	-0.130228	1		Chsy1	-0.207762	1		Hesx1	-0.416862	1		Mrps14	-0.26861	1		Hdac8	-0.721972	1		Actg2	-0.396141	1		Kcnq1ot1	-0.0758453	1		Neurl3	-0.113556	1		Syne3	-0.322734	1		Gm48957	-0.393768	1		Gm11608	-0.421414	1
Apbb1	-0.275895	1		Rom1	-0.416144	1		Nek1	-0.165072	1		Rbp3	-0.416862	1		Zfp324	-0.360873	1		Lrrc69	-0.212027	1		Pcdha3	-0.396141	1		Gm36371	-0.352461	1		Otud1	-0.430289	1		Enah	0.0118327	1		Yjefn3	-0.336856	1		Gm28818	-0.421414	1
1700096K18Rik	-0.407918	1		Nell1	-0.111784	1		Gm15338	-0.407618	1		Gm8229	-0.416862	1		Cebpa	-0.402286	1		Cth	-0.344623	1		Araf	-0.0368129	1		Gm44764	-0.39375	1		Orm2	-0.430289	1		Ctf2	-0.415243	1		Gm13617	-0.300947	1		C530043A13Rik	-0.420443	1
Gdf10	-0.414475	1		Fchsd1	-0.39817	1		Pex26	-0.354698	1		Gm49305	-0.416862	1		Fam114a1	-0.39767	1		Gm47927	-0.374699	1		Armc3	-0.375637	1		D630044L22Rik	-0.39375	1		Pi4k2b	-0.430289	1		Cyb5d1	-0.415243	1		Gm16041	-0.39446	1		Gm28902	-0.421414	1
Khk	-0.412172	1		Mtbp	-0.35969	1		A330041J22Rik	-0.412986	1		Gm49151	-0.416862	1		Nbeal2	-0.411721	1		Cyp4f16	-0.33089	1		Srf	-0.400426	1		Rragc	-0.255358	1		Crybb3	-0.370519	1		Zfp472	-0.358861	1		4933439C10Rik	-0.322128	1		Gm16092	-0.421414	1
Cbx8	-0.373177	1		Tnc	-0.359081	1		Trim30d	-0.415875	1		Rnase1	-0.416862	1		Catsper2	-0.285627	1		Gm43260	-0.378372	1		Ccdc163	-0.392644	1		Rsrc1	-0.00744932	1		Alkbh4	-0.430289	1		Gm13322	-0.37278	1		C030029H02Rik	-0.0874565	1		Gm19589	-0.421414	1
Slc50a1	-0.30164	1		Uqcrc2	-0.243973	1		Slc35a4	-0.37333	1		Gm33472	-0.416862	1		Frrs1l	-0.0709902	1		Icam1	-0.373767	1		Rhbdf2	-0.402211	1		Tmem184b	-0.27785	1		Lockd	-0.370519	1		Rab38	-0.361951	1		Snap91	-0.0813218	1		Ano7	-0.420443	1
Tmem40	-0.41544	1		Kank3	-0.350131	1		Gm28791	-0.32266	1		Gm5463	-0.416862	1		Il23r	-0.416103	1		Isg20l2	-0.154068	1		Rpf1	-0.255767	1		Rnd2	-0.379642	1		Gm9885	-0.370519	1		Fam135b	0.137491	1		Ly86	-0.379827	1		Gm29106	-0.421414	1
Gm36814	-0.403376	1		Gm43714	-0.41269	1		Pih1d2	-0.377751	1		Gulo	-0.416862	1		Lrp11	-0.183616	1		Gm16541	-0.567545	1		1110065P20Rik	-0.387995	1		Tdrd12	-0.399199	1		Gm35040	-0.430289	1		Gm14023	-0.410517	1		Gm12665	-0.407557	1		Gm37759	-0.421414	1
Ugt1a6a	-0.416599	1		Gm11217	-0.41269	1		Zfp385c	-0.41606	1		Gm38409	-0.416862	1		Camsap2	-0.134285	1		9230112E08Rik	-0.388733	1		Srp9	-0.270656	1		Pnck	-0.384857	1		Ccpg1os	-0.430289	1		Gm43259	-0.40259	1		Gpr150	-0.3965	1		Ptgs2os2	-0.420443	1
AA792892	-0.416599	1		Fam229a	-0.41269	1		Hey1	-0.365286	1		Gm48977	-0.416862	1		Gm13391	-0.416334	1		Gdf11	-1.40238	1		Faap24	-0.39905	1		Zfp992	-0.401545	1		Fignl1	-0.430289	1		Acp2	-0.199801	1		Gm26901	-0.259361	1		Fmo3	-0.421414	1
Gm14548	-0.416599	1		Tmem52	-0.41269	1		Scrn3	-0.295908	1		Gm35496	-0.416862	1		C330022C24Rik	-0.416334	1		Scd1	-0.379892	1		1600020E01Rik	-0.265261	1		Ctdsp1	-0.302055	1		Gm45605	-0.430289	1		Selenok-ps1	-0.373222	1		Mpc2	-0.16426	1		Gm37469	-0.420443	1
AC132444.1	-0.416599	1		Gm2044	-0.41269	1		Ccz1	-0.149317	1		Gm36617	-0.416862	1		Yif1b	-0.408555	1		Naprt	-0.375678	1		Ttll1	-0.335001	1		Rec8	-0.415666	1		Gm26531	-0.370519	1		Spag7	-0.254005	1		Sap30l	-0.337453	1		5330438I03Rik	-0.421414	1
Galns	-0.263267	1		Adam26a	-0.41269	1		Seh1l	-0.239733	1		Gsdmc2	-0.416862	1		1700001C02Rik	-0.411691	1		Gm26756	-0.381043	1		Fbxo32	-0.32234	1		A330032B11Rik	-0.147508	1		Gm47448	-0.370519	1		Cntn4	-0.0742897	1		Pcolce2	-0.106886	1		Gm38188	-0.421414	1
Ankrd50	-0.354877	1		Gm40761	-0.41269	1		Gm12299	-0.410499	1		Gm26634	-0.416862	1		Tmem89	-0.411691	1		Sh3bgr	-0.270808	1		Pard3bos2	-0.4166	1		Rap1b	-0.2002	1		Dzip1	-0.430289	1		E130102H24Rik	-0.0644801	1		Olfr55	-0.28833	1		Gm37432	-0.420443	1
Gm16104	-0.410692	1		Ptx4	-0.41269	1		Otogl	-0.405859	1		Gm16031	-0.416862	1		Rfk	-0.402949	1		St3gal2	0.179868	1		Cpa2	-0.4166	1		1700023H06Rik	-0.418304	1		Gramd1c	-0.370519	1		Cttn	-0.16643	1		Gm36855	-0.132227	1		4930568D16Rik	-0.421414	1
Gadd45a	-0.416424	1		Gm49802	-0.41269	1		Gm11817	-0.141815	1		Krt82	-0.416862	1		Fsip1	-0.36407	1		Nipsnap3b	-0.390586	1		Nanos2	-0.4166	1		Atxn7l3b	-0.0840207	1		Zfp54	-0.430289	1		Gbp2	-0.42349	1		Tgm3	-0.405579	1		Gcg	-0.421414	1
Gm44780	-0.4124	1		A230065N10Rik	-0.408702	1		Stk4	-0.192444	1		Krt73	-0.416862	1		Scgn	-0.415489	1		Pde10a	-0.444479	1		AA672651	-0.4166	1		Ccl27a	-0.357379	1		Gm17276	-0.430289	1		Gm10649	-0.190462	1		Crebrf	-0.0836662	1		Platr26	-0.420443	1
G3bp2	-0.124154	1		Pax6	-0.358704	1		Mios	-0.132003	1		Gm49451	-0.416862	1		Thtpa	-0.371913	1		Zfp658	-0.384016	1		Unc45b	-0.4166	1		Phc1	-0.206966	1		Gm49871	-0.430289	1		Gm10390	-0.379984	1		AV039307	-0.253083	1		4930445N08Rik	-0.421414	1
Gm12992	-0.360118	1		S1pr2	-0.411001	1		9030407P20Rik	-0.351203	1		Gm10832	-0.416862	1		Gm48420	-0.385054	1		Gm10851	-0.39025	1		Gm26612	-0.4166	1		Paxip1	-0.218193	1		Gm4707	-0.370519	1		B230216N24Rik	-0.372667	1		Rsrc2	-0.0747619	1		Hoxd3	-0.421414	1
Sh3glb2	-0.156459	1		Gm29093	-0.404144	1		Gm48824	-0.415961	1		Tbx1	-0.416862	1		Nek8	-0.411266	1		Gatd1	-0.168689	1		Ulk2	-0.134448	1		Pcnt	-0.167958	1		4921531C22Rik	-0.409017	1		Acads	-0.410875	1		Cdkn1a	-0.377813	1		Olfr1157	-0.421414	1
Bloc1s6os	-0.413845	1		Htra2	-0.3019	1		Gm26788	-0.308147	1		Cldn16	-0.416862	1		Itih4	-0.416138	1		0610010F05Rik	0.103605	1		Anxa13	-0.382013	1		Vmn1r46	-0.419225	1		Ankrd35	-0.404826	1		Ndst1	-0.256878	1		Pla2g10	-0.384087	1		Olfr1195	-0.421414	1
Gm13403	-0.409819	1		Bhmt	-0.409984	1		Gm35041	-0.414795	1		Csta2	-0.416862	1		Il20ra	-0.392919	1		Fam53a	-0.0542544	1		Ccdc106	-0.306825	1		Gpr27	-0.404191	1		Ngf	-0.404826	1		Ezh1	-0.0970377	1		Slc27a6	-0.398224	1		Gm13869	-0.421414	1
Gm39459	-0.412613	1		4933405D12Rik	-0.398338	1		Nudcd1	-0.178943	1		Dppa4	-0.416862	1		Hgs	-0.266129	1		2410022M11Rik	-0.360148	1		Ulk1	-0.314665	1		Laptm4a	-0.00110821	1		Zbtb48	-0.409017	1		Poglut3	-0.363698	1		Gypc	-0.380454	1		4930430A15Rik	-0.420443	1
Fgd6	-0.358476	1		4930473O22Rik	-0.416462	1		Casp3	-0.381958	1		Olfr202	-0.416862	1		Bag3	-0.401474	1		Gm48727	-0.0998515	1		Ncbp3	-0.260689	1		4930432J09Rik	-0.366325	1		1810012K16Rik	-0.409017	1		Ube4b	-0.0620617	1		Gm49494	-0.361231	1		Olfr1281	-0.420443	1
Zfp975	-0.183761	1		Psma1	-0.246617	1		Akirin1	-0.201375	1		Gm30726	-0.416862	1		Gm14210	-0.40332	1		Prima1	-0.212001	1		Ephb4	-0.405289	1		Thbd	-0.41239	1		Gm10642	-0.404826	1		Eif4e3	-0.174837	1		AC142100.1	-0.405094	1		Olfr1286	-0.420443	1
Gm826	-0.41215	1		Rad51ap2	-0.24293	1		Kif17	-0.214008	1		Gm49715	-0.416862	1		Irgm1	-0.411765	1		Adh5	-1.21952	1		Hdgfl2	-0.190221	1		Ypel3	-0.194325	1		Minar1	-0.409017	1		Sntg1	-0.0472499	1		Ccdc62	-0.212358	1		Gm13966	-0.420443	1
Trabd2b	-0.266189	1		Gm16701.1	-0.385765	1		Gys1	-0.313884	1		Gm29805	-0.416862	1		4930448E22Rik	-0.415428	1		Vps37d	-0.273928	1		Kcna3	-0.400584	1		Tsta3	-0.306869	1		Armc2	-0.404826	1		Fgd4	-0.0100466	1		Dffb	-0.297128	1		Mageb3	-0.420443	1
Nap1l4	-0.24396	1		Gm11915	-0.410241	1		Erbb2	-0.415865	1		Vmn2r117	-0.416862	1		Cd320	-0.37146	1		R3hdm2	0.130756	1		Gpam	-0.193799	1		Cacna1a	-0.120833	1		Gm15398	-0.404826	1		Tnxb	-0.193375	1		Mdh1	-0.173917	1		Terb2	-0.421414	1
Ncf1	-0.392523	1		Gm6313	-0.416157	1		Gm10226	-0.415865	1		Gm50022	-0.416862	1		Gm12532	-0.412994	1		Gldc	-0.9259	1		Raf1	-0.0740245	1		Disp2	-0.316829	1		A130077B15Rik	-0.404826	1		Ccdc187	-0.372827	1		Mpv17l2	-0.401594	1		Adra2b	-0.420443	1
Hpf1	-0.158415	1		Thap7	-0.372873	1		Fut10	-0.279451	1		9630028I04Rik	-0.416862	1		Gm31752	-0.412994	1		Actb	-1.33522	1		B230206L02Rik	-0.367225	1		Ptges	-0.368231	1		Gm11437	-0.404826	1		Pik3r2	-0.296673	1		Mok	-0.212208	1		Oxt	-0.421414	1
Gm36607	-0.41059	1		Gm3696	-0.390359	1		Lyl1	-0.388888	1		Gm49796	-0.416862	1		Aicda	-0.412994	1		Cenpk	-0.382953	1		Tcf3	-0.329666	1		Npff	-0.282574	1		Lgals3	-0.409017	1		Satl1	-0.379269	1		Pomt2	-0.270341	1		Banf2os	-0.421414	1
Gm50405	-0.411498	1		Wrap73	-0.261613	1		D16Ertd472e	-0.253699	1		Btnl6	-0.416862	1		4930441H08Rik	-0.412994	1		Poll	-0.378771	1		Stx16	-0.167504	1		Pias1	-0.0558432	1		Pde9a	-0.409017	1		Srp72	-0.222315	1		Pex16	-0.327733	1		Gm21994	-0.421414	1
Crxos	-0.414994	1		Shroom2	-0.245416	1		Olfr571	-0.416023	1		Esp8	-0.416862	1		9430002A10Rik	-0.412994	1		E130006D01Rik	-0.224062	1		Kcnmb4	-0.20542	1		Mfsd4b4	-0.387045	1		Tollip	-0.227137	1		Epm2aip1	-0.172391	1		Gm26555	-0.404095	1		Vsx1	-0.421414	1
Cd4	-0.414921	1		Olfr655	-0.415313	1		Sdhaf3	-0.242561	1		Gm49805	-0.416862	1		Gm30933	-0.412994	1		Gtpbp2	-0.00640123	1		Dhx40	-0.181188	1		Ctr9	-0.151857	1		Plcxd2	-0.245141	1		Esam	-0.368209	1		Tcf7l1	-0.11393	1		1700030C14Rik	-0.420443	1
Gtf2a1l	-0.415281	1		Tmem178	-0.138628	1		Nacc2	-0.393956	1		Gm10190	-0.416862	1		Gm16863	-0.412994	1		Ppm1b	0.23516	1		Gla	-0.393525	1		Dgkd	-0.0773866	1		Eef1e1	-0.211092	1		Slc35g1	-0.306536	1		Zfp119b	-0.39667	1		Fam83c	-0.420443	1
Gm38039	-0.328527	1		Gm14964	-0.353109	1		Fbln5	-0.414458	1		4930517L18Rik	-0.416862	1		Klhl13	-0.259015	1		Rnaseh1	-0.177081	1		Nab1	-0.195273	1		Krtcap3	-0.396553	1		Pigx	-0.160668	1		Tmem74	-0.335065	1		Ppm1h	-0.0997105	1		Gm14246	-0.421414	1
Gm36328	-0.394201	1		Arx	-0.409063	1		Actr3	-0.0899562	1		Olfr1437	-0.416862	1		4930583P06Rik	-0.364246	1		Gfm2	0.199363	1		Gm47200	-0.395105	1		Gm48444	-0.396553	1		Cybc1	-0.312872	1		Slc32a1	-0.406245	1		Tnfaip1	-0.301834	1		Tnnc2	-0.421414	1
9530068E07Rik	-0.31706	1		Catspere2	-0.0588053	1		Rela	-0.353922	1		Olfr1444	-0.416862	1		Exosc5	-0.381484	1		Aars2	-0.173563	1		Map2k2	-0.217923	1		Fam118b	-0.144104	1		Slc30a6	-0.191086	1		Sec22a	-0.111292	1		Commd8	-0.316183	1		Bcas1os1	-0.421414	1
Prkra	-0.350941	1		Tigd5	-0.404396	1		Fbxo34	-0.0838553	1		Gm32441	-0.416862	1		Necab1	-0.0253183	1		Trdn	-0.215495	1		Fam53b	-0.271833	1		Gm20705	-0.394172	1		Ckb	-0.0967922	1		Rita1	-0.329302	1		Gm50218	-0.402668	1		Gm14618	-0.420443	1
1700122E12Rik	-0.411197	1		Smim11	-0.404376	1		Gm42555	-0.411447	1		Gm50271	-0.416862	1		Gm15910	-0.357091	1		Dgat1	-1.12848	1		Lonrf3	-0.116525	1		Gnai1	-0.279176	1		Rbm5	-0.0608104	1		Gpc1	-0.298283	1		Donson	-0.229254	1		1110015O18Rik	-0.420443	1
Mrpl46	-0.363823	1		Zmiz1os1	-0.273814	1		Gm30165	-0.411447	1		4930567H17Rik	-0.416862	1		Elovl7	-0.305696	1		Cebpzos	-0.347682	1		Tsen15	-0.268538	1		Traf3ip1	-0.298294	1		Arid1b	-0.00899696	1		Hpgd	-0.263743	1		Olfr287	-0.41106	1		Gm43255	-0.420443	1
Skiv2l	-0.347197	1		Akap12	-0.274575	1		Cd47	-0.100816	1		8030474K03Rik	-0.416862	1		Inhbe	-0.406481	1		Lmcd1	-0.383496	1		Txnrd1	-0.264405	1		Pign	-0.110021	1		Arhgef10	-0.242868	1		Fam192a	-0.206477	1		Gm13185	-0.388935	1		C820005J03Rik	-0.420443	1
Kif26b	-0.0986931	1		1500002C15Rik	-0.415196	1		Gm49004	-0.408698	1		Esx1	-0.416862	1		Prkrip1	-0.302515	1		Gm15688	-0.380703	1		Kat7	-0.225438	1		Pmm2	-0.248423	1		Phf14	-0.0484534	1		Gm12301	-0.376799	1		Cgrrf1	-0.306474	1		Vmn2r5	-0.421414	1
9530077C05Rik	-0.221026	1		Gm43016	-0.38954	1		Zfp53	-0.264809	1		Luzp4	-0.416862	1		Sppl2a	-0.0930263	1		Sat1	0.101406	1		Higd2a	-0.297359	1		Gm50431	-0.25959	1		Src	-0.181358	1		Gatd1	-0.405847	1		Ppfia3	-0.321847	1		Gm35584	-0.420443	1
Gm47381	-0.415933	1		Hao2	-0.371361	1		Scnn1a	-0.374768	1		Gm15097	-0.416862	1		Tbc1d32	-0.178524	1		Gm26676	-0.388881	1		Thumpd1	-0.307268	1		Fpgt	-0.243246	1		Rab5c	-0.210516	1		Kmt5a	-0.203596	1		Mecr	-0.140366	1		A830029E22Rik	-0.421414	1
1700016J18Rik	-0.40282	1		4930505K13Rik	-0.408138	1		Capn2	-0.341537	1		Samt1	-0.416862	1		Ubr5	-0.0646724	1		Atp2a2	-0.362237	1		4933434M16Rik	-0.40685	1		Tfg	-0.24462	1		Gm19938	-0.398666	1		Eif2s1	-0.192896	1		Cys1	-0.305536	1		Fgg	-0.421414	1
Sh3rf2	-0.411685	1		Atp6v1h	-0.0505608	1		Trim69	-0.415823	1		Gm28576	-0.416862	1		Gar1	-0.319698	1		Dctn5	-1.04852	1		Serpinf2	-0.39812	1		Gm47879	-0.385469	1		Slc19a2	-0.398666	1		Zfp410	-0.242445	1		Lsg1	-0.246938	1		Gm42743	-0.420443	1
Nfyb	-0.234763	1		Gm31371	-0.41428	1		mt-Nd2	-0.331743	1		AC132444.5	-0.416862	1		Myom1	-0.39787	1		Il1bos	-0.377867	1		Fndc5	-0.297741	1		Odc1	-0.212514	1		Fahd2a	-0.398666	1		Lrrc10b	-0.382606	1		Cnpy2	-0.274679	1		Gm28543	-0.421414	1
Arntl2	-0.192042	1		Gm43066	-0.417237	1		2310030A07Rik	-0.412096	1		Wdr6	-0.320667	1		Tuba4a	-0.35176	1		Gm9918	-0.377867	1		Gm31816	-0.230305	1		Rnf144a	-0.107817	1		Stam	-0.171655	1		Pcdhga1	-0.360305	1		Esf1	-0.0870575	1		Pitx2	-0.420443	1
Gm46218	-0.134863	1		Sptbn1	-0.0794101	1		Vmn2r69	-0.412096	1		Hsbp1	-0.268914	1		Atf7ip	-0.0530313	1		Spata46	-0.345172	1		4930527F14Rik	-0.411682	1		Ninj2	-0.220358	1		Rbm4b	-0.111908	1		Sdc4	-0.339038	1		Apaf1	-0.235091	1		Gm4861	-0.420443	1
Ptgr1	-0.403123	1		Gm5916	-0.41642	1		Gm40761	-0.412096	1		Zdhhc13	-0.324603	1		Kpna3	-0.116731	1		Igf2	-0.273968	1		Aven	-0.244949	1		Zfp189	-0.286922	1		Hjurp	-0.0484171	1		Steap2	-0.306144	1		Gla	-0.342121	1		A830019L24Rik	-0.420443	1
Pkig	-0.0695837	1		Hormad2	-0.406022	1		Aoc3	-0.412096	1		Scn4b	-0.368229	1		Pcdhb4	-0.40605	1		Dennd1b	-0.488584	1		Unc5a	-0.221509	1		Sbk2	-0.398439	1		Ighmbp2	-0.311153	1		Gm33594	-0.416663	1		Gtf3c6	-0.379906	1		Mcoln3	-0.421414	1
Gm14004	-0.384792	1		Tbck	-0.154662	1		Fam3b	-0.412096	1		Smpdl3a	-0.400373	1		Slc22a3	-0.404334	1		Chmp3	-0.713258	1		Srrm3	-0.14138	1		Gm48556	-0.398439	1		Spint1	-0.254889	1		Grwd1	-0.416663	1		Gm49445	-0.373869	1		Asb17os	-0.420443	1
Zfp853	-0.410236	1		Slc25a45	-0.408671	1		Syde1	-0.415999	1		1700034P13Rik	-0.424849	1		Epha8	-0.412499	1		Cfi	-0.376374	1		Ndel1	-0.177669	1		Copg1	-0.234622	1		Daam2	-0.254889	1		Zfp141	-0.235122	1		2810001G20Rik	-0.346892	1		Gm11820	-0.421414	1
Scn9a	-0.329606	1		Dph3	-0.313951	1		Ppfia3	-0.253407	1		Cyth3	0.00338472	1		Atxn7l1os2	-0.230039	1		Gm41639	-0.374227	1		Mgst3	-0.333323	1		Bbs10	-0.306605	1		Zfp189	-0.306829	1		A930037H05Rik	-0.298827	1		Platr4	-0.419713	1		Slc7a13	-0.420443	1
Cetn4	-0.345652	1		Gm43062	-0.412881	1		Gm15987	-0.417112	1		Sh3pxd2b	-0.412981	1		Gm34081	-0.404564	1		Mtf2	0.246899	1		Bivm	-0.278428	1		Tpra1	-0.356672	1		Pigw	-0.306829	1		Drg2	-0.284374	1		Vps28	-0.306734	1		Gm28448	-0.421414	1
Eif3f	-0.314333	1		Nsfl1c	-0.305289	1		Gm39463	-0.417112	1		Gm30288	-0.408871	1		Fap	-0.410093	1		Rnf169	-0.5891	1		Med24	-0.172703	1		A030005L19Rik	-0.422989	1		Gm48747	-0.285484	1		Arhgef25	-0.0623516	1		Hectd1	-0.102004	1		Gm12600	-0.421414	1
Cactin	-0.354494	1		Scnm1	-0.325023	1		Vnn3	-0.417112	1		Fbl	-0.172583	1		Map3k11	-0.381527	1		Mrpl57	-0.176216	1		Mdga2	-0.0691717	1		Sema3g	-0.422989	1		Tmem74	-0.285484	1		Med13	-0.102486	1		Atp6v1a	-0.0197338	1		Gm49891	-0.421414	1
Wwp1	-0.122654	1		Apobec1	-0.412452	1		Gm49544	-0.417112	1		AB041806	-0.424611	1		Fstl1	-0.188985	1		Rnf39	-0.37909	1		Rps16	-0.34069	1		Cdk9	-0.313616	1		B230217O12Rik	-0.313524	1		Sp1	-0.157148	1		4930505G20Rik	-0.300144	1		4930407G08Rik	-0.421414	1
Slc2a12	-0.336168	1		Pmvk	-0.377072	1		Alpk2	-0.407335	1		Tgm2	-0.402136	1		Hebp1	-0.331298	1		Rundc1	-1.07875	1		4933400C23Rik	-0.392788	1		Tceanc	-0.308501	1		Trim35	-0.162169	1		Pcyox1	-0.291847	1		Baat	-0.413851	1		Slfnl1	-0.420443	1
Gm3839	-0.412175	1		Mmaa	-0.216713	1		Gbp5	-0.401366	1		Ube2w	-0.0862634	1		Gm31121	-0.416191	1		Map2k7	-0.0897503	1		Fastkd2	-0.223171	1		Gm47771	-0.413309	1		Nipsnap2	-0.0917103	1		Hfe	-0.416407	1		4930483O08Rik	-0.414631	1		1700021L23Rik	-0.421414	1
Pla2g6	-0.389795	1		Isca1	-0.351085	1		Tmem30c	-0.406881	1		8030423J24Rik	-0.411434	1		Tspyl3	-0.397746	1		Mad1l1	-0.0633579	1		Dennd2a	-0.180319	1		Fbxo10	-0.179103	1		Adgrg1	-0.10308	1		Gm14027	-0.381558	1		Abi2	-0.00163517	1		Padi3	-0.421414	1
Zcchc24	-0.36249	1		Sult2a3	-0.412857	1		Slx4	-0.344725	1		Tcaf3	-0.40657	1		Gm24362	-0.389864	1		Ankrd12	-0.307936	1		Bhlhe40	-0.280591	1		Dna2	-0.302684	1		Srrt	-0.161269	1		4930477G07Rik	-0.386169	1		Rpl22l1	-0.150288	1		Oog4	-0.420443	1
Zfp7	-0.37696	1		Gm47914	-0.412857	1		Kctd1	-0.123121	1		Gm47851	-0.424352	1		Spaca1	-0.418203	1		Gbgt1	-0.377432	1		Cep78	-0.145161	1		Dhx9	-0.17916	1		Ankra2	-0.105349	1		Csnk1g2	-0.280691	1		Rd3	-0.406574	1		Gm13178	-0.421414	1
Cdk5rap3	-0.350665	1		Cyp2c29	-0.412857	1		Ripply2	-0.384483	1		Rpusd4	-0.398007	1		Gm44196	-0.418203	1		Zcrb1	0.114336	1		Flrt1	-0.288899	1		S100a1	-0.259015	1		Kras	-0.0939888	1		Sppl2a	-0.0704511	1		Gm13609	-0.406574	1		Zfp987	-0.420443	1
Csf2ra	-0.273713	1		Cyp17a1	-0.412857	1		Abtb2	-0.407052	1		Agr3	-0.426582	1		Blzf1	-0.284246	1		Mettl7a1	0.0821312	1		Vta1	-0.141573	1		Ldb1	-0.157893	1		St8sia1	-0.241476	1		1700030L22Rik	-0.220164	1		Gm13522	-0.406574	1		Gm10564	-0.420443	1
Srp54a	-0.320484	1		Ssmem1	-0.411002	1		Gm17066	-0.359805	1		Fbxo27	-0.278052	1		P2ry13	-0.372788	1		Puf60	-0.118971	1		Glis3	-0.00481218	1		Nudcd1	-0.178878	1		Klf10	-0.229181	1		Trio	-0.0605555	1		Runx3	-0.406574	1		Gm13648	-0.421414	1
Gm49477	-0.412205	1		Gm47343	-0.415893	1		Pla2g2c	-0.405275	1		Dstyk	-0.00853587	1		BC051408	-0.414935	1		Gm42161	-0.165033	1		Ripor3	-0.408562	1		Gm45902	-0.376147	1		Cxcl12	-0.208157	1		Snap91	0.000404741	1		Vmn1r88	-0.406574	1		Gm10482	-0.420443	1
Gm38389	-0.415567	1		Art3	-0.354846	1		Gm13481	-0.334233	1		Pon3	-0.425424	1		6820408C15Rik	-0.387915	1		Slc35a3	0.114416	1		Grik5	-0.0807074	1		Pdzd7	-0.386353	1		Naa38	-0.286954	1		Fdx1	-0.345828	1		Gm44738	-0.406574	1		Gm19583	-0.421414	1
Gm35909	-0.411076	1		Limd1	-0.309775	1		Dph1	-0.34615	1		4930588A03Rik	-0.426729	1		Rdh11	-0.362871	1		Gm10371	-0.1808	1		Gm49708	-0.390885	1		Dnah2	-0.377625	1		Coprs	-0.377221	1		Adgre5	-0.389274	1		Fam50b	-0.406574	1		Areg	-0.420443	1
Sirt4	-0.301857	1		Mmrn2	-0.331721	1		Pdap1	-0.298388	1		Gm47015	-0.41227	1		Col9a1	-0.409985	1		Gm10561	-0.340294	1		Abcc1	-0.275183	1		Coro7	-0.237245	1		Gm13269	-0.0127653	1		Gm26936	0.027659	1		Blk	-0.406574	1		AA792892	-0.421414	1
Gm14486	-0.406866	1		Vdac1	-0.211287	1		Gm38190	-0.373437	1		Gm48341	-0.41227	1		A530053M12Rik	-0.415463	1		Mrps11	-0.185465	1		Gm12979	-0.388848	1		Samd9l	-0.407034	1		Otud7a	-0.219922	1		Brsk2	-0.227722	1		Tpsg1	-0.406574	1		Slc10a6	-0.420443	1
Fgf17	-0.416372	1		5033430I15Rik	-0.410069	1		Eif4enif1	-0.157464	1		Gid4	-0.143495	1		Sirt6	-0.280246	1		Gm21671	-0.27776	1		Samsn1	-0.377527	1		Rpl37	-0.0041041	1		Atp1b2	-0.206981	1		Fez2	-0.280866	1		AC133103.1	-0.406574	1		A430072P03Rik	-0.421414	1
Paxbp1	-0.18829	1		Slc35g3	-0.406015	1		9130604C24Rik	-0.416633	1		Map2k1	-0.202842	1		Khk	-0.393691	1		Ahcy	-0.378024	1		Lrrc71	-0.395387	1		BB557941	-0.379515	1		Eloc	-0.126728	1		Larp1	-0.162646	1		Pebp4	-0.261251	1		Lrcol1	-0.421414	1
1700019P21Rik	-0.412445	1		Nupr1	-0.409576	1		Gm10785	-0.0464223	1		Cfap97d1	-0.426388	1		Slc25a40	-0.245992	1		Zfp593	-0.378024	1		Limd2	-0.267165	1		Agbl5	-0.199327	1		Arap3	-0.0725309	1		Zfp442	-0.349765	1		Wfikkn2	-0.391272	1		Gm42797	-0.421414	1
Disp3	-0.287926	1		Gm45470	-0.406601	1		Gpr139	-0.406523	1		Gm44684	-0.406801	1		Runx1	-0.384462	1		Gm10931	-0.378024	1		Dgki	-0.0620419	1		Gm26559	-0.412714	1		C87436	-0.164881	1		Vax2	-0.379416	1		Gm16178	-0.291271	1		Gm13839	-0.421414	1
Dctn2	-0.255438	1		4930556J02Rik	-0.410492	1		Cd1d1	-0.416482	1		Tgs1	-0.199777	1		Gm47153	-0.410359	1		4930439A04Rik	-0.284416	1		Pfdn6	-0.373695	1		Gm48045	-0.419483	1		Wipi1	-0.339455	1		Dhrs4	-0.353739	1		C79798	-0.35582	1		Gm43050	-0.421414	1
Mcm5	-0.40346	1		Gm20475	-0.410614	1		9330171B17Rik	-0.417129	1		Ddit4	-0.361217	1		Acvr1	-0.0295277	1		Pnpla2	-0.382917	1		Shmt2	-0.412061	1		Sec14l5	-0.418742	1		Rcn2	-0.186927	1		Ccdc62	-0.205005	1		Noc4l	-0.375332	1		Tbx5	-0.421414	1
Kif28	-0.40194	1		C230029F24Rik	-0.412313	1		9330121J05Rik	-0.41192	1		Ccdc93	-0.230787	1		Glrb	-0.0483959	1		Sobp	-0.13478	1		Gm45441	-0.423349	1		Fahd2a	-0.340124	1		Xrcc5	-0.143975	1		Tmem183a	-0.315323	1		Adam12	-0.248926	1		Gm42838	-0.421414	1
Gm28196	-0.414426	1		Mab21l1	-0.410915	1		Crispld2	-0.41192	1		Arap2	-0.102857	1		Tmem104	-0.319008	1		Ppp1r10	0.0854662	1		Ptges3l	-0.423349	1		Olig2	-0.356293	1		Flrt3	-0.272458	1		Itga5	-0.37947	1		Rab2a	-0.0690364	1		Uncx	-0.421414	1
CK137956	-0.412252	1		Ubqln4	-0.293053	1		Gm3411	-0.4164	1		Cilp2	-0.410758	1		8430422H06Rik	-0.409243	1		Gm45670	-0.34589	1		Gm47157	-0.423349	1		Cep57	-0.145184	1		Irs1	-0.364201	1		Dhx8	-0.162192	1		Acadm	-0.233081	1		Olfr718-ps1	-0.421414	1
Hsd17b6	-0.412252	1		Ube2i	-0.191135	1		Thap12	-0.256793	1		Opcml	0.119648	1		Erich1	-0.259967	1		Top3a	-0.114086	1		Dmxl1	-0.0556056	1		Fam20b	-0.18049	1		Zfp11	-0.364201	1		Mars2	-0.289573	1		Coq9	-0.298875	1		Gm21221	-0.421414	1
Gm11685	-0.412252	1		Gm34388	-0.402908	1		Pomt2	-0.301359	1		Pik3r6	-0.396833	1		Hist2h2be	-0.408245	1		Cobll1	-1.00656	1		Uhrf1bp1	-0.230024	1		Txndc15	-0.147033	1		Helz	-0.0462473	1		Trnp1	-0.316051	1		Prps2	-0.26656	1		Gm43690	-0.421414	1
Crisp2	-0.412252	1		Gm20535	-0.344651	1		Blzf1	-0.285487	1		3110006O06Rik	-0.337829	1		Tcf15	-0.415402	1		Abhd16a	-0.182629	1		Scrn2	-0.420172	1		Psmd5	-0.220466	1		Slc25a33	-0.240358	1		Gm30489	-0.390504	1		Zbtb20	0.0937114	1		Calcr	-0.420443	1
Slc24a3	-0.0435358	1		Fbxo46	-0.313506	1		Inpp1	-0.235806	1		Epgn	-0.413275	1		Rem2	-0.414567	1		Spata13	0.0728081	1		Etfa	-0.146014	1		Cct7	-0.196003	1		Ly6g6e	-0.366598	1		4933404O12Rik	-0.383062	1		Zmiz2	-0.263645	1		Gm35822	-0.421414	1
Kcnh1	-0.155374	1		Clvs1	-0.0971117	1		Cd48	-0.416233	1		Ccdc68	-0.413275	1		Pfkfb4	-0.189787	1		Znrd1	-0.293596	1		4930594M22Rik	-0.307462	1		Syngr2	-0.37914	1		Cpne6	-0.264226	1		Fkrp	-0.323414	1		Aptx	-0.241761	1		1700095J07Rik	-0.421414	1
Gm11634	-0.409543	1		Pdcd2l	-0.279196	1		Gm47113	-0.40839	1		Pold1	-0.423941	1		Ptbp3	-0.188666	1		Ncaph2	-0.0334967	1		Ofd1	-0.179361	1		Gm49085	-0.328904	1		Zfp422	-0.285637	1		Arhgap21	-0.081289	1		9430018G01Rik	-0.41507	1		Aoc1	-0.421414	1
Clhc1	-0.406	1		Polr3f	-0.23983	1		Myo19	-0.327624	1		Rasal1	-0.135315	1		Nup62	-0.402677	1		Tcirg1	-0.351517	1		Aff3	-0.0925611	1		Bola2	-0.354652	1		AI467606	-0.265811	1		Lrba	-0.0768731	1		5031410I06Rik	-0.392602	1		Gm28402	-0.421414	1
Rnf223	-0.414062	1		Gm48242	-0.411899	1		Med4	-0.291037	1		Pwwp3a	-0.35268	1		Sel1l2	-0.402354	1		Col10a1	-0.381443	1		Tmem132e	-0.328792	1		1700105P06Rik	-0.394626	1		Itpka	-0.270543	1		Gm47595	-0.412097	1		Ippk	-0.152981	1		Gm3279	-0.421414	1
Gm36913	-0.413855	1		Nmu	-0.408191	1		Gm2381	-0.4112	1		Cox5b	-0.425643	1		Impact	-0.0898006	1		Il1f6	-0.381508	1		Fam189a1	-0.105336	1		Cox6c	-0.0283461	1		Usf1	-0.283314	1		Lefty1	-0.404895	1		Wnk2	-0.172299	1		Vax2os	-0.420443	1
Gm10785	-0.037995	1		Exoc6b	0.00731941	1		1700008C04Rik	-0.4112	1		Spg21	-0.293792	1		Rpp25	-0.384673	1		Vmn2r10	-0.381508	1		Polr3gl	-0.294235	1		Gm16001	-0.392094	1		Rin3	-0.102527	1		Gm13783	-0.404895	1		Zfp526	-0.394649	1		Vmn1r49	-0.420443	1
Cradd	-0.326465	1		Gm6569	-0.407088	1		Zfp764	-0.406313	1		B930036N10Rik	-0.362192	1		Gm15401	-0.416952	1		Clec5a	-0.381508	1		Gm46633	-0.381314	1		Timm17a	-0.111071	1		Wdhd1	-0.281503	1		Cnbd1	-0.404895	1		Tnr	0.0752333	1		Tmem40	-0.420443	1
Epgn	-0.410869	1		Bdkrb1	-0.400496	1		Eef1b2	-0.28485	1		Zfp626	-0.241666	1		Cox7a1	-0.405999	1		Fgf20	-0.381508	1		Med21	-0.273673	1		Zfp341	-0.311346	1		Ap4s1	-0.1201	1		Bmp8a	-0.404895	1		Col11a1	-0.302778	1		Gm5580	-0.421414	1
Usp51	-0.397337	1		C030018K13Rik	-0.405171	1		Cmc1	-0.260875	1		Zfp938	-0.232105	1		Rps27	-0.305573	1		Adora2a	-0.381508	1		Dsp	-0.111035	1		Catsperd	-0.362859	1		Sbds	-0.143166	1		Gm43700	-0.404895	1		Marc1	-0.414034	1		Gm16556	-0.420443	1
Dera	-0.349318	1		Mapk8ip3	-0.184086	1		Tdp2	-0.28482	1		Gm26510	-0.431587	1		Ino80b	-0.372315	1		Slfn3	-0.381508	1		Cenpc1	-0.194275	1		Gm17399	-0.345641	1		Myom1	-0.219056	1		Gm10578	-0.404895	1		Zfp689	-0.382769	1		Pbp2	-0.420443	1
Sox18	-0.405181	1		Wdr27	-0.384944	1		Dpep2.1	-0.413829	1		Ctns	-0.256436	1		Gm40617	-0.411863	1		Gm48161	-0.381508	1		Nat8f4	-0.370988	1		Rab27a	-0.415171	1		Nt5c	-0.195142	1		Adam3	-0.404895	1		Chrna4	-0.383568	1		Gm8994	-0.420443	1
Gm38403	-0.415241	1		Rmdn2	-0.303221	1		Tcte2	-0.226953	1		Prom2	-0.410979	1		Gm12949	-0.411863	1		Adtrp	-0.381508	1		Gm47467	-0.413189	1		Rxra	-0.336246	1		Gprin3	-0.367153	1		Gm15634	-0.404895	1		Tmem132b	0.0674971	1		Gm43913	-0.420443	1
Inip	-0.262121	1		B430305J03Rik	-0.416388	1		Slc22a27	-0.409985	1		Prss45	-0.410979	1		Fam45a	-0.167666	1		Gm49012	-0.381508	1		St3gal5	-0.0830545	1		Tmem219	-0.191107	1		Marc2	-0.220191	1		E030037K01Rik	-0.404895	1		Cspp1	-0.084734	1		Olfr1344	-0.420443	1
Gm5546	-0.414067	1		Man2c1	-0.271683	1		Gm35154	-0.407833	1		Pdp2	-0.365714	1		Ik	-0.205234	1		Gm49544	-0.381508	1		A230057D06Rik	-0.0288361	1		Scn2b	-0.321645	1		Gpr27	-0.351636	1		Gm31518	-0.404895	1		Crk	-0.161538	1		Vmn2r51	-0.421414	1
Nxnl1	-0.414067	1		Muc3a	-0.350689	1		Dnajb9	-0.337357	1		Ccdc188	-0.407955	1		Vmn2r4	-0.415525	1		Vwa7	-0.381508	1		Shc3	-0.179422	1		Eif3d	-0.263896	1		Oxa1l	-0.156384	1		Creb3l3	-0.404895	1		Proser1	-0.166351	1		Vmn1r70	-0.421414	1
Platr7	-0.414067	1		Nploc4	-0.132182	1		Vwa5b2	-0.303406	1		Lmod3	-0.41194	1		Actc1	-0.4081	1		Zfp787	-0.263418	1		Pacs2	-0.27564	1		Rheb	-0.0414794	1		Gmeb2	-0.157937	1		Adam28	-0.404895	1		Gm15597	-0.395521	1		Vmn1r83	-0.420443	1
Gm12037	-0.414067	1		Prr15	-0.416571	1		Dnal1	-0.120663	1		Zmat1	-0.193149	1		Ssx2ip	-0.267518	1		Cldn34c1	-0.125475	1		Smap1	-0.168739	1		Nsa2	-0.240246	1		Zfp948	-0.221005	1		Fam83h	-0.404895	1		Gm47200	-0.416256	1		Ceacam15	-0.420443	1
Gm45479	-0.334106	1		Bricd5	-0.416571	1		Tmem88	-0.400286	1		Dzip3	-0.0120442	1		Fhdc1	-0.353315	1		E330013P04Rik	-0.0196654	1		Brpf1	-0.294794	1		Mtpn	-0.159465	1		Zdhhc22	-0.310372	1		Cyp2c38	-0.404895	1		Ywhah	-0.0402399	1		Gm44617	-0.421414	1
Apbb2	-0.094811	1		Srrt	-0.263686	1		Apol7b	-0.415714	1		Gm15868	-0.425088	1		Gm35339	-0.385793	1		Grk2	-0.258825	1		Rnf113a1	-0.388702	1		Gm12195	-0.383978	1		Rsl1	-0.310372	1		Ipo4	-0.303775	1		Slc7a6	-0.103803	1		Ovol3	-0.420443	1
Ctxn3	-0.415786	1		Dpagt1	-0.344091	1		Epc2	-0.134575	1		A930001C03Rik	-0.421583	1		Rgs21	-0.41242	1		Slc1a2	-0.325476	1		Rnf219	-0.276733	1		Hpn	-0.392761	1		BC051142	-0.310372	1		Gnrh1	-0.417151	1		Gm49457	-0.416406	1		Rgs9bp	-0.420443	1
Polm	-0.337909	1		Grip1	-0.0996001	1		Krtcap3	-0.405571	1		Fhl2	-0.267648	1		Gm36355	-0.41242	1		Vmn2r57	-0.216328	1		Tent4a	-0.293855	1		Ccdc175	-0.41756	1		Fam76a	-0.183828	1		Apod	-0.00855729	1		Trak2	-0.196136	1		Vmn2r58	-0.420443	1
Ergic2	-0.111651	1		Cops4	-0.199815	1		Gm2093	-0.406046	1		Rbm6	-0.0853905	1		Olfr392	-0.41242	1		She	-0.276052	1		Gm47469	-0.366003	1		Fam151b	-0.292789	1		Vdac1	-0.134993	1		Gm26910	-0.281596	1		Nolc1	-0.264473	1		Vmn2r61	-0.421414	1
Nat8f1	-0.397541	1		Apob	-0.408611	1		Gm27028	-0.414615	1		Trmt5	-0.331529	1		Gjd3	-0.41242	1		Map1s	-1.17142	1		Arl10	-0.361689	1		Hspg2	-0.411342	1		Siah1a	-0.157341	1		Rac3	-0.387134	1		Paics	-0.228084	1		EU599041	-0.420443	1
Gm15492	-0.246112	1		Mrpl15	-0.24297	1		Abca15	-0.416633	1		Vps8	-0.195751	1		Slc38a4	-0.41242	1		Eno4	-0.773039	1		Pomgnt2	-0.344272	1		Cdan1	-0.3241	1		Dimt1	-0.140309	1		Rian	-0.10023	1		Pecr	-0.221688	1		E2f8	-0.420443	1
Gm13322	-0.404918	1		2610002M06Rik	-0.26706	1		Socs3	-0.416633	1		Wsb1	-0.0570034	1		Gm49701	-0.41242	1		Galt	-0.377587	1		Rgs6	-0.0590081	1		Gm49380	-0.105389	1		Eva1a	-0.204361	1		Gpatch4	-0.236628	1		Ppil2	-0.168932	1		Gm45052	-0.421414	1
Exosc5	-0.386773	1		Gm29084	-0.41632	1		Itih3	-0.412261	1		Gm29585	-0.425013	1		Slc22a6	-0.41242	1		Acot5	0.00213132	1		Ppp6r2	-0.114654	1		Pdgfra	-0.389295	1		Cop1	-0.0477572	1		Efcab8	-0.396002	1		Npb	-0.412924	1		Gm45715	-0.421414	1
4933427I04Rik	-0.410216	1		Olfr769	-0.41632	1		Gm37134	-0.411933	1		Tssk3	-0.404479	1		Col23a1	-0.380033	1		Cfap46	-0.378832	1		Gm14437	-0.420557	1		Mrln	-0.38241	1		Acot8	-0.236147	1		1810059H22Rik	-0.396002	1		Chrna1	-0.40544	1		Platr32	-0.420443	1
Gm49890	-0.413168	1		Olfr116	-0.41632	1		Gm20619	-0.411933	1		Skint5	-0.386541	1		Zfp637	-0.357358	1		Gm10814	-0.385537	1		Gm50062	-0.420557	1		Ddx23	-0.163942	1		Ska2	-0.319673	1		Gm33023	-0.396002	1		B830017H08Rik	-0.40544	1		Gm44827	-0.420443	1
Gm17304	-0.41358	1		Gm12981	-0.415552	1		Hand2os1	-0.411933	1		Grasp	-0.279682	1		Zpld1	-0.401044	1		Adam18	-0.28026	1		1700108J01Rik	-0.340819	1		Gm15353	-0.413151	1		Magi3	-0.119715	1		Il17c	-0.396002	1		Ank1	-0.340112	1		Gm45064	-0.421414	1
Cldn3	-0.41358	1		Sspn	-0.397877	1		Gm33914	-0.411933	1		Gm11672	-0.399006	1		Fam163b	-0.145653	1		Gpr39	-0.188874	1		B4galt4	-0.212844	1		Gm14403	-0.331925	1		Dmap1	-0.283027	1		Bcl2a1b	-0.396002	1		Gpr85	-0.255972	1		A630091E08Rik	-0.420443	1
Traf4	-0.40991	1		Gm28086	-0.416471	1		Nhlrc4	-0.411933	1		Olfr18	-0.425755	1		Gm30239	-0.415685	1		Tor1aip2	-1.06714	1		Medag	-0.412436	1		Asb8	-0.16128	1		Gm36839	-0.283027	1		Hormad2	-0.396002	1		Rin3	-0.412866	1		Olfr548-ps1	-0.421414	1
Gm15890	-0.414904	1		Gm28590	-0.416471	1		Mkrn1	-0.240055	1		Zmat3	-0.263325	1		Ifi204	-0.412526	1		Tll1	-0.181507	1		Rps21	-0.320662	1		Gm16172	-0.357266	1		Zfp729b	-0.196459	1		Hist1h4m	-0.396002	1		Olfr73	-0.383803	1		Olfr64	-0.421414	1
Gm3248	-0.40573	1		Elf3	-0.416471	1		Gm43646	-0.405979	1		Gm36070	-0.410673	1		A630076J17Rik	-0.412526	1		Ptch1	0.0347009	1		Gm41396	-0.368639	1		Lage3	-0.191322	1		Sycp2	-0.249623	1		Naip6	-0.396002	1		Pcdhb19	-0.387502	1		Olfr709-ps1	-0.421414	1
Gm45442	-0.412805	1		Rnf224	-0.416471	1		Gpr180	-0.297631	1		Rrs1	-0.391074	1		4930524B17Rik	-0.412526	1		St8sia5	-0.176054	1		Cfap46	-0.345505	1		Cbfb	-0.0578591	1		Fads2	-0.312265	1		Cybb	-0.396002	1		Gm32846	-0.418967	1		Gm44773	-0.420443	1
Gm2800	-0.412805	1		Sp5	-0.416471	1		Zfp541	-0.398786	1		AI662270	-0.352251	1		Gm4489	-0.412526	1		Ppl	-0.151116	1		Akt3	-0.0112321	1		Axin1	-0.202525	1		Fam50a	-0.293015	1		Gm15651	-0.347281	1		Gm47884	-0.418967	1		Calca	-0.420443	1
Gm13584	-0.321533	1		Olfr1284	-0.416471	1		Lair1	-0.406284	1		Vmn1r22	-0.408127	1		Cebpe	-0.412526	1		Lnx2	-0.169192	1		Marveld2	-0.419351	1		Atad1	-0.0295522	1		Socs4	-0.140897	1		Anapc16	-0.214853	1		Gm49313	-0.418967	1		1700123J17Rik	-0.420443	1
Gstm4	-0.411638	1		Zfp345	-0.416471	1		Rnase4	-0.409942	1		Gm16161	-0.42451	1		Wnt10b	-0.412526	1		Akap5	-0.313304	1		2410018L13Rik	-0.386538	1		1700125H03Rik	-0.218462	1		Ensa	-0.138095	1		Il10	-0.391245	1		9130209A04Rik	-0.418967	1		Fam24b	-0.420443	1
Gm44507	-0.412324	1		Gm14257	-0.416471	1		Gm20753	-0.405852	1		Casp8	-0.368861	1		E330032C10Rik	-0.412526	1		Acot1	-0.198555	1		Jmy	-0.214425	1		Dok2	-0.388221	1		Cxxc1	-0.263704	1		1700045H11Rik	-0.391245	1		Rbm15	-0.168537	1		Gm32486	-0.420443	1
Rac2	-0.412324	1		Tnnc2	-0.416471	1		Gm47375	-0.400657	1		Dleu2	-0.133124	1		Thap12	-0.277743	1		Otud3	-0.17213	1		Runx2os3	-0.417955	1		Hmcn2	-0.401809	1		Dnaja1	-0.0451005	1		Irs3	-0.391245	1		Bcas2	-0.177562	1		Phlda2	-0.421414	1
Rnf32	-0.154826	1		E130018N17Rik	-0.416471	1		2810021J22Rik	-0.367142	1		Nfya	-0.371024	1		Rfx8	-0.400832	1		Cox6b2	-0.27615	1		Rmnd5b	-0.229668	1		1500011B03Rik	-0.235061	1		Traf3ip3	-0.102252	1		Gm49335	-0.391245	1		Bloc1s4	-0.351966	1		Gm26793	-0.421414	1
Gpr160	-0.409622	1		Fndc11	-0.416471	1		Ctnnal1	-0.162683	1		Mybbp1a	-0.30784	1		Gm45833	-0.399101	1		Tgfbi	-0.380271	1		Arl4d	-0.424621	1		Borcs5	-0.2705	1		Jup	-0.310523	1		5730507C01Rik	-0.391245	1		Cdkn2aip	-0.283497	1		Gm39119	-0.420443	1
Wnt5a	-0.384574	1		Sirpb1c	-0.416471	1		Gm17059	-0.409196	1		Dtx3l	-0.429474	1		Ism1	-0.300241	1		Atl3	0.160166	1		Gm42504	-0.415592	1		Sdc3	-0.263575	1		Slc30a10	-0.345089	1		Gm36723	-0.391245	1		Ptges2	-0.383817	1		3930402G23Rik	-0.421414	1
Adat1	-0.239576	1		Olfr1402	-0.416471	1		Mr1	-0.405863	1		Lsm11	-0.427499	1		Eif4ebp2	-0.27285	1		Zfp330	-0.102064	1		Cers3	-0.415592	1		Gm26575	-0.403944	1		Rbm15b	-0.345089	1		Vrtn	-0.391245	1		Fzd3	-0.113766	1		Grk1	-0.421414	1
Itih5	-0.383211	1		4921521D15Rik	-0.416471	1		Slc25a1	-0.396182	1		Tspan5	0.0968119	1		Fastkd5	-0.413557	1		Cpt1a	-0.158884	1		B430219N15Rik	-0.415592	1		Coprs	-0.370422	1		Prkd3	-0.0787944	1		Gm3252	-0.391245	1		Gm11614	-0.414777	1		Defb40	-0.420443	1
Mrpl49	-0.393991	1		0610031O16Rik	-0.416471	1		4933405L10Rik	-0.417543	1		Bc1	-0.332064	1		Ttll8	-0.374875	1		Kcnk9	-0.193645	1		Gm35189	-0.415592	1		Timp3	-0.0927304	1		Klhl12	-0.122561	1		1700080N15Rik	-0.167232	1		M6pr	-0.184032	1		Defb33	-0.420443	1
Fcor	-0.370589	1		Gm43468	-0.416471	1		Nr3c2	-0.0222514	1		Zfp931	-0.430166	1		Gm27017	-0.13042	1		Sptssa	-0.169692	1		Kctd14	-0.403502	1		Zfp719	-0.243265	1		Lgi3	-0.349004	1		Zfp51	-0.318486	1		Xlr3b	-0.370248	1		Defb2	-0.421414	1
Tspan3	-0.127119	1		Gm43619	-0.416471	1		Eif2b4	-0.19252	1		Tusc1	-0.427762	1		Gm39318	-0.413858	1		Dhx30	0.0933463	1		Gm11766	-0.374197	1		Man1a	-0.0947157	1		Hs6st2	-0.239652	1		Tsen34	-0.319632	1		1810010H24Rik	-0.412655	1		Defb35	-0.421414	1
Gm4876	-0.281629	1		Olfr1342	-0.416471	1		Il4i1	-0.380208	1		Gm9925	-0.33086	1		Sars2	-0.323743	1		Agtpbp1	0.112957	1		Actrt3	-0.404502	1		Gm17501	-0.338526	1		Gm10135	-0.116811	1		Zfp106	-0.154418	1		Gm12868	-0.411139	1		Gm30978	-0.420443	1
5430405H02Rik	-0.161713	1		Tmco2	-0.416471	1		Ciart	-0.319668	1		Mast1	-0.188346	1		Snupn	-0.223531	1		Coq4	0.0509957	1		Acsm5	-0.404502	1		Gm17435	-0.325419	1		Supt7l	-0.28667	1		Cdh18	-0.096068	1		Gm42865	-0.415079	1		Gm39149	-0.421414	1
Tlk1	-0.104253	1		Gm13040	-0.416471	1		Sema3d	-0.395222	1		Impa1	-0.179691	1		Shisa4	-0.291463	1		Gm50152	-0.00421365	1		Gm2956	-0.404502	1		Phactr4	-0.136218	1		Cntn6	-0.28667	1		Gm12976	-0.406488	1		Rac1	-0.144971	1		Triml2	-0.421414	1
Gm43447	-0.412025	1		Gm13096	-0.416471	1		Galnt1	0.00332847	1		B230217J21Rik	-0.302664	1		Ndufb1-ps	-0.256595	1		Pbrm1	0.296414	1		Rabgap1l	-0.072569	1		Pigr	-0.428379	1		Gcsh	-0.28667	1		Lig3	-0.129037	1		A230108P19Rik	-0.398674	1		Adam29	-0.420443	1
Miip	-0.296642	1		BC039966	-0.416471	1		Max	-0.229562	1		Sord	-0.423135	1		Phka1	-0.180556	1		Gm9895	-0.278378	1		Styx	-0.121003	1		Gm37896	-0.428379	1		Zmat4	-0.271213	1		Uhrf1bp1l	-0.182828	1		Dnajc30	-0.305069	1		Pou4f2	-0.420443	1
Gm50087	-0.386367	1		Otop1	-0.416471	1		Cyp27b1	-0.407202	1		Ptpn22	-0.393755	1		Gm11465	-0.313996	1		Stx1a	-0.260119	1		Eif3k	-0.331848	1		Gm17171	-0.428379	1		Jmjd6	-0.18112	1		Gm31718	-0.415497	1		Cdc27	-0.0883081	1		Ucp1	-0.421414	1
Cage1	-0.35254	1		Gm42761	-0.416471	1		Gins4	-0.348878	1		Akr1a1	-0.219602	1		Irf4	-0.4062	1		Serinc4	-0.379142	1		Cfap410	-0.356928	1		Olfr1307	-0.428379	1		Ints6l	-0.0560625	1		Gm49808	-0.415497	1		Rhno1	-0.310647	1		Olfr371	-0.421414	1
Gm46620	-0.408617	1		Cxcl13	-0.416471	1		Ssbp2	-0.0452966	1		Zfp24	-0.219194	1		Tmem161b	-0.0462967	1		Gm38250	-0.316016	1		Arnt2	-0.177609	1		Hnf4aos	-0.428379	1		Smarcad1	-0.0656087	1		Nit2	-0.3497	1		Aurkaip1	-0.318349	1		2010110E17Rik	-0.420443	1
Gm45669	-0.405518	1		Gbp10	-0.416471	1		Gm20663	-0.411229	1		A430093F15Rik	-0.369526	1		Dnmt1	-0.315229	1		Gm49876	-0.287826	1		9330151L19Rik	-0.377698	1		Selenbp2	-0.428379	1		Spop	-0.0858689	1		Gm11696	-0.38652	1		Gm13219	-0.417034	1		Gm36843	-0.421414	1
Gm15675	-0.389496	1		Vmn2r8	-0.416471	1		Gm44854	-0.411229	1		Mat2a	-0.0680324	1		Kcnh6	-0.405309	1		Ranbp6	-0.163543	1		Slirp	-0.325149	1		Fcgr1	-0.428379	1		Agps	-0.0449783	1		Dcbld1	-0.162027	1		Rhbdl3	-0.20314	1		Chst4	-0.421414	1
Gm13620	-0.410458	1		Cyp3a16	-0.416471	1		Gm32067	-0.411229	1		Vcl	-0.0526149	1		Aqp7	-0.410071	1		Rhoh	-0.377648	1		Msl3	-0.286814	1		BC107364	-0.428379	1		Fam98b	-0.240881	1		Slc12a4	-0.292444	1		Scn8a	0.0396886	1		8030455M16Rik	-0.421414	1
Efhc1	-0.397806	1		Pax4	-0.416471	1		Gm44421	-0.416029	1		Zfand2b	-0.13957	1		Emc2	-0.15444	1		Gm15708	-0.377648	1		Dpf3	-0.0942556	1		Hsd3b1	-0.428379	1		Tdrd3	-0.0939261	1		Bud23	-0.323684	1		Gm19395	-0.385948	1		Gm45723	-0.421414	1
Psma7	-0.261878	1		Hoxaas2	-0.416471	1		Tgfb1i1	-0.416202	1		Fkbp10	-0.399718	1		Tmprss15	-0.413806	1		Gdf10	-0.377648	1		Dnajc28	-0.406505	1		Gm42868	-0.428379	1		Rpap1	-0.255236	1		Obsl1	-0.334344	1		Gm2061	-0.414126	1		Snai3	-0.421414	1
Cops8	-0.202886	1		Gm43994	-0.416471	1		Cbx7	-0.336305	1		Mterf1b	-0.337509	1		Gm29069	-0.394325	1		Cabp4	-0.382409	1		Ndn	-0.372434	1		A830019L24Rik	-0.428379	1		Carhsp1	-0.313323	1		Gm20406	-0.377402	1		Riok1	-0.213041	1		Gm4316	-0.421414	1
Accs	-0.392931	1		Vmn1r34	-0.416471	1		Tg	-0.409018	1		Lpl	-0.327607	1		Dzip3	-0.100285	1		Oca2	-0.177668	1		Pum1	-0.0945645	1		Gm33466	-0.428379	1		Slc9a8	-0.159277	1		Msn	-0.26796	1		Cenpu	-0.379931	1		Gm10721	-0.420443	1
Gm48362	-0.412299	1		Igkv6-20	-0.416471	1		Tedc2	-0.360868	1		Tmem41a	-0.396993	1		A530095I07Rik	-0.408968	1		Gm20387	-0.384206	1		Ccdc188	-0.416171	1		Gm11861	-0.428379	1		Prdx6	-0.213606	1		Pnldc1	-0.401926	1		Ptprf	-0.209075	1		Mmp20	-0.420443	1
Pcdh9	0.0534396	1		E330021D16Rik	-0.416471	1		Gm34544	-0.405301	1		Gm20652	-0.356773	1		Lingo1	-0.133748	1		Tcf24	-0.384577	1		Grem1	-0.389118	1		Gm12701	-0.428379	1		Trim14	-0.196378	1		Mblac2	-0.196917	1		Tardbp	-0.0423377	1		Gm47559	-0.420443	1
Cdk4	-0.285288	1		Vmn1r69	-0.416471	1		Pitx1	-0.403755	1		4930439A04Rik	-0.392362	1		Plcz1	-0.41222	1		4933417E11Rik	-0.384577	1		Slitrk4	-0.270399	1		Gm12823	-0.428379	1		Rgl1	-0.0913174	1		Kctd7	-0.379914	1		Gm8369	-0.393382	1		Piwil4	-0.421414	1
Spata45	-0.39676	1		Vmn1r71	-0.416471	1		Ddx54	-0.328424	1		Gpr101	-0.332758	1		4930432L08Rik	-0.415675	1		Irf6	-0.384577	1		1700010L04Rik	-0.405209	1		Cda	-0.428379	1		Mettl7a1	-0.200875	1		Gm49762	-0.372726	1		Syt5	-0.306562	1		Gm30313	-0.421414	1
Ranbp1	-0.319842	1		Gm4884	-0.416471	1		Nckap5	0.0173519	1		Rhog	-0.390082	1		Mrm1	-0.383462	1		Cks1b	-0.384577	1		Eppk1	-0.405209	1		Gm21847	-0.428379	1		Atp9a	-0.15978	1		C1ql2	-0.290359	1		Rpusd3	-0.344704	1		Spata19	-0.421414	1
Ddx39b	-0.178085	1		Gm2511	-0.416471	1		Ldb1	-0.270671	1		Gm15600	-0.424072	1		Gm17705	-0.410582	1		Hsd3b6	-0.384577	1		H2afv	-0.247077	1		Gm29254	-0.428379	1		Edrf1	-0.133351	1		Atg4b	-0.25485	1		Hnrnpl	-0.0324741	1		Olfr898	-0.420443	1
Mlh3	-0.185919	1		Klk1b16	-0.416471	1		Ncf2	-0.330281	1		Zfp35	-0.344608	1		Ralgps2	-0.0548731	1		Gbp2b	-0.384577	1		Mir124-2hg	-0.352643	1		4933438B17Rik	-0.428379	1		Rpgrip1	-0.242516	1		Id2	-0.327482	1		Gm16116	-0.401102	1		Olfr44	-0.421414	1
2010308F09Rik	-0.405552	1		4933430H16Rik	-0.416471	1		4930440I19Rik	-0.4153	1		Cacng4	-0.402526	1		Psip1	-0.010953	1		Gm20878	-0.384577	1		Bri3bp	-0.308945	1		Gm20005	-0.428379	1		Cnih4	-0.221225	1		Zfp518a	-0.247951	1		Kl	-0.374579	1		BC049987	-0.421414	1
Prr36	-0.383185	1		Olfr293	-0.416471	1		Gm15046	-0.40551	1		Jmjd1c	-0.0287409	1		Gm42435	-0.410756	1		1700057H15Rik	-0.384577	1		Commd4	-0.313171	1		Gm44200	-0.428379	1		Cenpl	-0.40708	1		Spats2	-0.172686	1		Kctd12b	-0.411221	1		Cyp19a1	-0.420443	1
Gm11769	-0.41078	1		Lrrc32	-0.416471	1		Postn	-0.416344	1		Hist1h4n	-0.374485	1		Gm42716	-0.410756	1		Gm9754	-0.384577	1		Crcp	-0.298371	1		Vmn2r38	-0.428379	1		Scamp2	-0.0509334	1		Sox21	-0.347664	1		Cchcr1	-0.413211	1		Gm47235	-0.421414	1
Olfr1381	-0.4116	1		Olfr683	-0.416471	1		Hnrnpl	-0.131243	1		Fbxw17	-0.308232	1		Hyal5	-0.410756	1		Gm45869	-0.384577	1		Gm5535	-0.381778	1		Vmn2r56	-0.428379	1		Ddx19a	-0.179372	1		Cdc37	-0.171614	1		Cep290	-0.189163	1		Gm16130	-0.421414	1
Sptbn5	-0.408728	1		1700128E19Rik	-0.416471	1		Gm7292	-0.412582	1		Man2c1	-0.308764	1		Smim23	-0.410756	1		Car5a	-0.384577	1		Ift88	-0.163302	1		Trpm5	-0.428379	1		Cdkal1	-0.013882	1		Zbtb46	-0.310612	1		Nrarp	-0.38122	1		Gm39377	-0.421414	1
St14	-0.414354	1		Gm35453	-0.416471	1		Vmn2r71	-0.412582	1		Platr25	-0.298374	1		Nlrp4f	-0.410756	1		Gm12665	-0.384577	1		Gprasp2	-0.328859	1		Dkk4	-0.428379	1		Slc39a12	-0.122557	1		Surf6	-0.358787	1		Rbp2	-0.410107	1		Bcl2a1a	-0.420443	1
Poglut2	-0.322057	1		Spag11b	-0.416471	1		Gm35521	-0.412582	1		Ndufv1	-0.177875	1		Naaa	-0.379505	1		4833405L11Rik	-0.384577	1		Znrf1	-0.108538	1		Gm48081	-0.428379	1		Farp1	-0.0791953	1		Smad5	-0.14443	1		Dipk1c	-0.402499	1		E330023G01Rik	-0.421414	1
Gm36278	-0.397641	1		Trim60	-0.416471	1		Gm47409	-0.412582	1		Snhg10	-0.429008	1		Gm12840	-0.406365	1		Pld4	-0.384577	1		Retreg2	-0.338477	1		Olfr967	-0.428379	1		Ly86	-0.0408433	1		Gm38562	-0.186318	1		Hint2	-0.365927	1		Gm28087	-0.421414	1
Tnks	-0.108558	1		Rln3	-0.416471	1		Gm34684	-0.412582	1		Gm16048	-0.411991	1		Gls	-0.0634284	1		Hps3	0.0939134	1		Snx12	-0.18742	1		Olfr981	-0.428379	1		Myo9b	-0.0792563	1		Gm29666	-0.399412	1		Olfm3	-0.150609	1		Gm26962	-0.421414	1
Zfp280c	-0.0913551	1		Dpep3	-0.416471	1		Mdga2	0.03732	1		Wfikkn2	-0.411991	1		Tmed6	-0.417368	1		Chd9	-0.481388	1		Cep44	-0.241694	1		Mfrp	-0.428379	1		Mtpap	-0.135317	1		Dolpp1	-0.344879	1		Ss18	-0.0441627	1		Gm33460	-0.420443	1
D630029K05Rik	-0.407533	1		Olfr58	-0.416471	1		Lgals4	-0.403844	1		Idh3b	-0.281037	1		C1qtnf6	-0.417368	1		Zfyve9	0.129385	1		Cuedc2	-0.243836	1		C2cd4a	-0.428379	1		Gab3	-0.132894	1		Cnrip1	-0.116034	1		Stard6	-0.34532	1		Gm39460	-0.421414	1
Zfp263	-0.332696	1		Gm17540	-0.416471	1		Lag3	-0.408322	1		Rrp1b	-0.322724	1		4930554H23Rik	-0.400724	1		Gm16006	-0.187931	1		Il1rl1	-0.400379	1		Gm39465	-0.428379	1		Hebp1	-0.123988	1		Pgp	-0.219352	1		Gm49027	-0.408088	1		Cdcp1	-0.421414	1
B020018J22Rik	-0.414612	1		Gm48945	-0.416471	1		Pdzph1	-0.414467	1		Ncoa6	-0.106514	1		Gm49066	-0.373627	1		Pogz	0.0150247	1		Nbea	0.000493641	1		Gm9767	-0.428379	1		Pmf1	-0.354354	1		Angptl6	-0.35617	1		Glrx	-0.401295	1		Gm32172	-0.421414	1
Tfrc	-0.177069	1		4930429P21Rik	-0.416471	1		Tll2	-0.410549	1		Gm12166	-0.42784	1		Zbtb41	-0.285365	1		Ddit4l	-0.167298	1		Lhfpl4	-0.173633	1		4930469K13Rik	-0.428379	1		Gm42567	-0.354354	1		Gm38033	-0.310293	1		Sspo	-0.23468	1		Gm40604	-0.421414	1
Cd59a	-0.414281	1		Gm42470	-0.416471	1		Abcc3	-0.408711	1		Rabep2	-0.300572	1		Gm20471	-0.41588	1		Gm45812	-0.170131	1		Tfb2m	-0.249382	1		Vmo1	-0.428379	1		Nacc1	-0.238485	1		Stk19	-0.238297	1		Vkorc1l1	-0.172735	1		Gm47598	-0.421414	1
Rfwd3	-0.214221	1		Gm15271	-0.416471	1		Tmem147	-0.277448	1		Polr3c	-0.289652	1		Prss51	-0.400105	1		Wdr48	-0.173216	1		Gm13595	-0.402965	1		Ggt6	-0.428379	1		Cdc34	-0.358206	1		Tspear	-0.385726	1		Gm48796	-0.390593	1		Gm17542	-0.420443	1
Txnl4a	-0.365534	1		Gm20609	-0.416471	1		1700026J14Rik	-0.407986	1		Ndufb6	-0.240754	1		Uqcrb	-0.426495	1		Tpd52	-0.0238047	1		Fto	-0.0865199	1		Scin	-0.428379	1		Impa2	-0.358206	1		Trim7	-0.290252	1		Tsga10	-0.111713	1		Gm10322	-0.420443	1
Cdhr2	-0.40087	1		Olfr764-ps1	-0.416471	1		Calu	-0.286735	1		Mrrf	-0.287122	1		Csnk2a1	-0.131892	1		2310009A05Rik	-0.335824	1		Rcbtb2	-0.191698	1		Gm48681	-0.428379	1		Dlg2	0.00898855	1		B4galnt2	-0.38027	1		Slc34a3	-0.414459	1		Vpreb3	-0.421414	1
Psmg1	-0.375016	1		Olfr1389	-0.416471	1		Prrc2c	-0.0630701	1		Rab5a	-0.233418	1		Cend1	-0.272928	1		Lyrm7	-0.227797	1		Naca	-0.247077	1		Akr1c18	-0.428379	1		Pole2	-0.285067	1		Mtif3	-0.341066	1		Gm49032	-0.414459	1		Olfr1357	-0.421414	1
Atp6v1e1	-0.211911	1		Olfr332	-0.416471	1		Gm15853	-0.414178	1		Gm5860	-0.411961	1		Rasa1	-0.0844363	1		Efcab11	0.110364	1		Mindy3	-0.0415458	1		Gm48336	-0.428379	1		Foxn3	-0.0133009	1		Eme2	-0.377347	1		Zbtb39	-0.373138	1		Vmn2r82	-0.421414	1
Olfr1220	-0.412724	1		Gm39566	-0.416471	1		Gm20544	-0.415733	1		Gtf2h2	-0.264383	1		Pecam1	-0.389973	1		Cstb	-0.182333	1		Zscan29	-0.329714	1		F2rl2	-0.428379	1		Ids	-0.21067	1		Pou1f1	-0.391073	1		Cenpa	-0.376876	1		4930556N09Rik	-0.421414	1
Olfr727	-0.412724	1		Dlx3	-0.416471	1		Lix1l	-0.271796	1		Rab22a	-0.23992	1		1110059E24Rik	-0.188432	1		Gm14218	-0.37352	1		Gm11899	-0.273435	1		5330416C01Rik	-0.428379	1		8430429K09Rik	-0.219515	1		Bach2it1	-0.391488	1		Gm50023	-0.415659	1		4930473O22Rik	-0.420443	1
Iqcb1	-0.151909	1		Sppl2c	-0.416471	1		Gm16169	-0.33957	1		Nde1	-0.398907	1		Gm13431	-0.410862	1		Gm42809	-0.37352	1		Gmeb2	-0.162422	1		Naip1	-0.428379	1		Abhd18	-0.135259	1		Klk9	-0.391488	1		Ranbp2	-0.0898513	1		Gm38403	-0.421414	1
Ssr1	-0.241727	1		Gm11789	-0.416471	1		Ubiad1	-0.369393	1		Cdiptos	-0.369012	1		Vmn2r63	-0.410862	1		Olfr1347	-0.37352	1		Rai2	-0.181565	1		Gm3002	-0.428379	1		BC002059	-0.181444	1		H13	-0.223303	1		Rpl38	-0.064154	1		Olfr802	-0.420443	1
Aprt	-0.392892	1		Gm47453	-0.416471	1		Gna15	-0.40697	1		Psmd11	-0.0769013	1		Gm31432	-0.410862	1		Tafa4	-0.381185	1		Ciapin1	-0.297466	1		Gm49126	-0.428379	1		Slc30a4	-0.294207	1		Mrpl42	-0.199524	1		Axdnd1	-0.385019	1		1700046C09Rik	-0.420443	1
Mfsd4b4	-0.353167	1		1700105G05Rik	-0.416471	1		Cdipt	-0.170796	1		Gm15632	-0.185575	1		Gm30246	-0.410862	1		4833438C02Rik	-0.379935	1		Gpr61	-0.28782	1		Gm36642	-0.428379	1		Cep78	-0.245616	1		Brms1	-0.313337	1		Prr3	-0.216181	1		4932414J04Rik	-0.421414	1
Fhit	-0.133267	1		Gm35326	-0.416471	1		Gucy2e	-0.411146	1		Kctd14	-0.426664	1		Bora	-0.281889	1		9530046B11Rik	-0.280495	1		Hdac7	-0.207684	1		Lnp1	-0.428379	1		Phc3	-0.0619568	1		Aifm2	-0.365151	1		Dhrs13	-0.411872	1		Gm12150	-0.421414	1
Zrsr1	-0.352073	1		Serpina3j	-0.416471	1		Gpc4	-0.081817	1		Loxl1	-0.406808	1		Nol7	-0.260325	1		Dvl2	-0.145397	1		Ogfod1	-0.183828	1		Gm36486	-0.428379	1		Gm17251	-0.356387	1		Ada	-0.331101	1		Trip4	-0.122363	1		Olfr1387	-0.420443	1
Rnaset2a	-0.409942	1		Ighg3	-0.416471	1		Gm13630	-0.400225	1		Gm13056	-0.412212	1		Coa5	-0.359889	1		Gm11532	-0.38066	1		Ppp1cc	-0.268521	1		A530088E08Rik	-0.428379	1		Sympk	-0.253417	1		BC034090	-0.319416	1		Gm30400	-0.373299	1		Olfr328	-0.420443	1
Cdh18	-0.0542446	1		Gm46400	-0.416471	1		Dact3	-0.299565	1		Arel1	0.0171895	1		Zfp84	-0.323342	1		Zfp560	-0.108217	1		Cap1	-0.201138	1		Lama1	-0.428379	1		Nat9	-0.265607	1		Nrsn1	-0.241048	1		Gm13613	-0.412138	1		Olfr318	-0.421414	1
1700120E14Rik	-0.408285	1		Tcrg-C2	-0.416471	1		Gm28449	-0.412449	1		Gm28807	-0.402147	1		Mrps18a	-0.226289	1		Cyth4	-0.179009	1		Gm42851	-0.375745	1		Six3	-0.428379	1		Dcps	-0.171459	1		Hsd17b10	-0.408897	1		Iqcn	-0.412138	1		Cdrt4	-0.420443	1
1700071G01Rik	-0.414787	1		Vmn1r193	-0.416471	1		Olfr1211	-0.412449	1		Muc6	-0.380757	1		Ccno	-0.402288	1		Tcf25	0.115565	1		Ric8b	-0.207322	1		Pcdha11	-0.428379	1		Kctd1	-0.0819323	1		Nt5dc3	-0.0965214	1		4933402J07Rik	-0.412138	1		Olfr1	-0.421414	1
Polr1a	-0.247848	1		Prl3d1	-0.416471	1		Gm29771	-0.412449	1		Sugt1	-0.164927	1		U2surp	-0.123483	1		Tagln	-0.188996	1		Grina	-0.114936	1		Vax1	-0.428379	1		Tyw5	-0.279557	1		Gm15675	-0.392714	1		Muc16	-0.412138	1		Olfr401	-0.420443	1
1110038F14Rik	-0.241892	1		Il9	-0.416471	1		2310081O03Rik	-0.412449	1		Gm43112	-0.397551	1		Zfp62	-0.118308	1		Fmnl3	-0.364027	1		Nlrp1a	-0.418077	1		Gja6	-0.428379	1		Samm50	-0.188674	1		Hist2h2aa1	-0.392714	1		Gm48857	-0.412138	1		Gm44787	-0.421414	1
Tmprss4	-0.412121	1		8030423J24Rik	-0.416471	1		Gm11213	-0.412449	1		Gm10791	-0.222265	1		Zfp54	-0.382866	1		Cfap126	-0.641144	1		Gm11827	-0.402862	1		Gm49194	-0.415723	1		Alkbh1	-0.166338	1		Tmem68	-0.128656	1		Rapgef3os2	-0.412138	1		1110028F11Rik	-0.421414	1
Gm49857	-0.414126	1		Gm47007	-0.416471	1		Tfpi2	-0.412449	1		Scn7a	-0.430469	1		Adh4	-0.40972	1		Hnrnpm	-0.0740966	1		Gm44418	-0.402862	1		Gm34022	-0.3961	1		Pdcl	-0.262238	1		Sap130	-0.164158	1		Gm35031	-0.412138	1		Pnmt	-0.421414	1
Gm11418	-0.305662	1		Gm17027	-0.416471	1		Reg2	-0.412449	1		Gm48960	-0.31395	1		Tma7	-0.309025	1		Spint2	-0.158685	1		1700028P14Rik	-0.402862	1		Akr1b3	-0.2804	1		Gm12185	-0.159751	1		Tmem251	-0.377613	1		1700092M07Rik	-0.412138	1		Cep295nl	-0.420443	1
Snx17	-0.314114	1		BC061237	-0.416471	1		Gm48284	-0.412449	1		Lzts1	-0.205525	1		Myo6	-0.0668299	1		Rab23	0.0569614	1		Tmem177	-0.39565	1		Gm26779	-0.315427	1		Dpyd	-0.312513	1		Gm26574	-0.391329	1		Ms4a14	-0.412138	1		Gm40394	-0.420443	1
Sh3kbp1	-0.120904	1		Gm15221	-0.416471	1		Fbxw21	-0.412449	1		Zfp853	-0.422343	1		1700047L14Rik	-0.41065	1		Oxr1	-0.237514	1		Rnf149	-0.284498	1		Gm45572	-0.407978	1		Hpgd	-0.0673667	1		Vmn1r81	-0.391329	1		Proscos	-0.415953	1		1700008C04Rik	-0.421414	1
Moap1	-0.40797	1		Olfr726	-0.416471	1		Onecut3	-0.412449	1		Exoc6	-0.174626	1		Ces2b	-0.41065	1		Als2	0.0234198	1		H2-DMb1	-0.394976	1		Iqcd	-0.341161	1		Oxsm	-0.268022	1		Gm15420	-0.391329	1		A730071L15Rik	-0.415953	1		Nkx2-9	-0.421414	1
1700023F02Rik	-0.413772	1		Trav5n-4	-0.416471	1		Olfr794	-0.412449	1		6530401F13Rik	-0.283256	1		Gm12023	-0.41065	1		Slc22a15	-0.149472	1		Pou5f1	-0.394976	1		Fhl5	-0.387107	1		Rnpepl1	-0.236651	1		Zap70	-0.395743	1		Tpm3-rs7	-0.415953	1		Gm39473	-0.421414	1
C1galt1	-0.26958	1		Dcstamp	-0.416471	1		Odf4	-0.412449	1		D030045P18Rik	-0.423179	1		Ptma	-0.236588	1		M1ap	-0.371517	1		Cd47	-0.0935859	1		Odr4	-0.0930828	1		Ino80c	-0.313718	1		Gm28140	-0.395743	1		Mutyh	-0.405629	1		Gm2270	-0.421414	1
Phgr1	-0.415215	1		Ly6g2	-0.416471	1		4930435F18Rik	-0.412449	1		Adam19	-0.33781	1		Gm31645	-0.357978	1		Btbd7	-0.183138	1		Tmem268	-0.361853	1		Ttll11	-0.207803	1		Nono	-0.169298	1		Gm19391	-0.395743	1		A830092H15Rik	-0.411045	1		AU015791	-0.420443	1
Gm35657	-0.415215	1		Gm36644	-0.416471	1		Gm41276	-0.412449	1		Pdlim4	-0.371686	1		Acta2	-0.382336	1		Gm15918	-0.373621	1		Actn2	-0.266674	1		Card19	-0.345871	1		Khdrbs3	-0.0524246	1		Clca3a1	-0.395743	1		Dgkg	0.0517054	1		Gm32635	-0.421414	1
Gm45798	-0.414432	1		Ankrd33	-0.416471	1		Gm49233	-0.412449	1		Fosl1	-0.369597	1		Rprd1b	-0.155114	1		Larp1b	0.0805066	1		Mtor	-0.19839	1		Ctbp1	-0.260332	1		Mcm3ap	-0.226203	1		8030443G20Rik	-0.395743	1		Rapgefl1	-0.207506	1		4933406K04Rik	-0.420443	1
Siah1b	-0.379602	1		Gm32312	-0.416471	1		Tusc2	-0.383354	1		Ddb2	-0.179975	1		Armcx3	-0.234097	1		Tmem30a	-0.579943	1		Bcl2l15	-0.346585	1		Spata17	-0.135208	1		Ccni	-0.11602	1		Gm12843	-0.395743	1		Insyn2a	0.0586356	1		4930465M20Rik	-0.420443	1
4930448I06Rik	-0.412832	1		Stfa2l1	-0.416471	1		Zfp488	-0.413339	1		Abraxas2	-0.240563	1		Bnip1	-0.293662	1		Fam133b	0.199747	1		Chtf18	-0.390209	1		Zfp69	-0.37669	1		Tut1	-0.233405	1		Vmn1r88	-0.395743	1		Pcdhb20	-0.374873	1		Gm34719	-0.421414	1
Tpm2	-0.412832	1		Chodl	-0.416471	1		Abhd16a	-0.227534	1		Trpv1	-0.411755	1		Bfsp1	-0.400318	1		Slitrk5	-1.06807	1		Enkur	-0.417739	1		Tmem63a	-0.392836	1		Mcts2	-0.328677	1		Gm26737	-0.395743	1		Ccdc107	-0.328092	1		Akr1c20	-0.420443	1
Gpr156	-0.38986	1		Gm7168	-0.416471	1		Gm34574	-0.404053	1		Gm24474	-0.427733	1		Zfp651	-0.305303	1		Klhdc7a	-0.186426	1		Gm37592	-0.392995	1		Mir155hg	-0.407918	1		Crebzf	-0.156817	1		Gm9796	-0.395743	1		Gm26629	-0.394321	1		Vmn1r221	-0.420443	1
Gm6729	-0.414277	1		Vmn2r103	-0.416471	1		Caly	-0.144888	1		Fastkd2	-0.231388	1		Gm26671	-0.400626	1		Rbm11	-0.373848	1		Jagn1	-0.283046	1		Dmtn	-0.273644	1		Smad7	-0.114721	1		Gm15241	-0.395743	1		Ccbe1	-0.203841	1		Hist1h3g	-0.421414	1
Borcs5	-0.237957	1		Gm9937	-0.416471	1		Thoc2	-0.0786875	1		4930412F09Rik	-0.427484	1		Fbl	-0.199576	1		Ddc	-0.280468	1		Gm13054	-0.419746	1		Rasgrp2	-0.280259	1		Pafah2	-0.318427	1		Gsg1l	-0.168822	1		Gm34299	-0.297086	1		Hist1h4b	-0.421414	1
Tasor	-0.113703	1		Gm50336	-0.416471	1		Gm44618	-0.413359	1		Clca3a2	-0.426572	1		Tmco1	-0.218233	1		Nmbr	-0.381872	1		Rock1	-0.110238	1		Syne3	-0.389534	1		Tgds	-0.252013	1		Nol9	-0.279526	1		Gm48614	-0.417607	1		Prl3d1	-0.420443	1
Sspnos	-0.407022	1		Gm8909	-0.416471	1		Pxmp2	-0.403201	1		Chst15	-0.197075	1		Slc38a6	-0.130364	1		Gm20535	-0.1893	1		9330154K18Rik	-0.37261	1		Fancm	-0.211323	1		Sult1a1	-0.15002	1		Snx6	-0.193839	1		Olfr729	-0.417607	1		Serpinb6c	-0.420443	1
Stam2	-0.141488	1		Olfr98	-0.416471	1		Pax7	-0.411962	1		Nt5m	-0.279734	1		Hist1h1e	-0.404391	1		Rpl27a	0.210023	1		Galr2	-0.41773	1		Dcaf15	-0.312138	1		Zfp408	-0.365847	1		Aars	-0.226767	1		Ankrd36	-0.416134	1		Gm47127	-0.421414	1
C1qc	-0.386611	1		Olfr121	-0.416471	1		Gm36667	-0.411962	1		Peg13	-0.37002	1		Hyal1	-0.40395	1		Nepro	-0.132647	1		A430018G15Rik	-0.349742	1		B530045E10Rik	-0.4003	1		Pcgf2	-0.317344	1		Kcnab1	-0.0600096	1		9030612E09Rik	-0.399412	1		Gm47150	-0.421414	1
Gm26626	-0.412619	1		Gm44501	-0.416471	1		Gm49981	-0.411962	1		Sypl	-0.258746	1		Vmn1r197	-0.413703	1		Slc31a1	-0.209914	1		Ghitm	-0.188815	1		Ndufb9	-0.115636	1		1700011L22Rik	-0.094885	1		Gm43458	-0.413474	1		Gm6277	-0.380903	1		Gm48707	-0.420443	1
E230016K23Rik	-0.409038	1		1700025K24Rik	-0.416471	1		Tmem35b	-0.395029	1		4933408J17Rik	-0.410488	1		Maob	-0.392827	1		Dbf4	-0.386752	1		Ptpn23	-0.299954	1		Dele1	-0.248356	1		Gm13572	-0.30176	1		Sdccag8	-0.0213646	1		Tmem200a	-0.329847	1		Gm29458	-0.420443	1
Grik2	0.0356101	1		4930583I09Rik	-0.416471	1		Tnfaip8	-0.397489	1		Tbl1x	-0.173219	1		Gm3468	-0.37753	1		Urgcp	-0.789596	1		Ly6c1	-0.381433	1		8030456M14Rik	-0.321115	1		Cdca4	-0.277489	1		Mapk4	-0.0996032	1		Fam131a	-0.165835	1		Gm40922	-0.420443	1
Vav1	-0.402569	1		Gm19696	-0.416471	1		Rwdd2b	-0.378968	1		D630029K05Rik	-0.412018	1		H2-T23	-0.41173	1		Scand1	-0.28249	1		Gm49584	-0.35521	1		Gnaz	-0.25757	1		Taok1	-0.0586155	1		Gm20559	-0.412402	1		Ppp3r1	-0.128804	1		Gm47348	-0.420443	1
1700063A18Rik	-0.410621	1		Ms4a2	-0.416471	1		Slc26a11	-0.335288	1		Supv3l1	-0.125071	1		Coa3	-0.371349	1		Slc20a2	-0.566979	1		1700025G04Rik	-0.0342139	1		Ripk2	-0.214109	1		Rsph3a	-0.310294	1		Naa25	-0.149647	1		Gm16536	-0.290824	1		Gm45949	-0.421414	1
Gpr143	-0.415711	1		Olfr1438-ps1	-0.416471	1		Bex3	-0.233677	1		Btbd6	-0.387293	1		Morn2	-0.251019	1		Lurap1	-0.14987	1		Zbed4	-0.313793	1		C430014B12Rik	-0.364632	1		Abcc3	-0.130769	1		Zfp637	-0.259115	1		Aifm1	-0.161424	1		BB123696	-0.421414	1
Ptprn2	-0.0494634	1		Gm47735	-0.416471	1		Hip1r	-0.330216	1		Fkbp4	-0.284488	1		Zbed5	-0.334805	1		Zfp750	-0.391267	1		4930483O08Rik	-0.39788	1		Gm30934	-0.407313	1		Vac14	-0.174472	1		Zfp11	-0.312768	1		Gpd1l	-0.30487	1		Gm48550	-0.421414	1
Gm10857	-0.415889	1		Gm20467	-0.416471	1		Gm13842	-0.416238	1		Gm9887	-0.408699	1		Sdhb	-0.212778	1		Gpm6b	-0.483636	1		Plekhd1os	-0.39788	1		4930594M22Rik.1	-0.412141	1		Eif2b4	-0.171036	1		Gm28175	-0.264231	1		AI849053	-0.383791	1		Slc34a1	-0.421414	1
Gm14135	-0.415889	1		Gm50337	-0.416471	1		Rab36	-0.214459	1		Atp5f1	-0.169775	1		Gm10538	-0.266512	1		Fcer2a	-0.281235	1		Gm10503	-0.39788	1		Lamtor3	-0.14759	1		Atl3	-0.196276	1		Ccdc142os	-0.329841	1		Scrn2	-0.408776	1		Slc25a48	-0.420443	1
Odaph	-0.415889	1		Elovl3	-0.416471	1		Stradb	-0.292232	1		Plagl1	-0.308875	1		Gm43612	-0.417167	1		Elp2	0.102081	1		Efr3b	-0.21884	1		Fgf9	-0.355644	1		Arhgap27	-0.138065	1		BC051226	-0.399094	1		4930538E20Rik	-0.329818	1		Spata31d1d	-0.420443	1
Gm44647	-0.415889	1		Gm28269	-0.416471	1		Tmco1	-0.171771	1		Ywhaz	-0.114639	1		Siah1b	-0.390857	1		Gm3896	-0.376126	1		2210406O10Rik	-0.383066	1		Fam219aos	-0.39526	1		Smarca2	-0.0493936	1		Gpaa1	-0.313883	1		A230083G16Rik	-0.377855	1		Gm34585	-0.421414	1
Gm47629	-0.415889	1		Rhox4f	-0.416471	1		Gm43674	-0.411697	1		Gm44734	-0.421528	1		Gm42699	-0.396524	1		Gm9934	-0.307809	1		Trap1	-0.298831	1		Cdc25a	-0.375694	1		Zdhhc6	-0.0636669	1		Tnfsf9	-0.378798	1		G930045G22Rik	-0.404406	1		Gapt	-0.420443	1
Foxr1	-0.415889	1		Olfr1321	-0.416471	1		Afmid	-0.388493	1		Iqcc	-0.250464	1		Rap2a	-0.192	1		Echdc1	0.230412	1		Dynll2	-0.262573	1		Jpx	-0.0987818	1		Icmt	-0.286902	1		Pygl	-0.376771	1		Gm29687	-0.404406	1		2810403G07Rik	-0.420443	1
4930545L08Rik	-0.415889	1		Gm648	-0.416471	1		Drd3	-0.406542	1		Vapb	-0.215353	1		1700120C14Rik	-0.353075	1		Trim7	-0.300565	1		Pwp2	-0.357377	1		Aph1a	-0.196241	1		Vash1	-0.298054	1		Gm42938	-0.380519	1		Gm19585	-0.404406	1		1700003P14Rik	-0.421414	1
Pah	-0.415889	1		Tslrn1	-0.416471	1		Map3k7cl	-0.401147	1		Gm16861	-0.359241	1		Gm40153	-0.410219	1		Rai1	0.276411	1		Coro1c	-0.158243	1		Cnppd1	-0.267902	1		Dnmt3b	-0.329411	1		Farsb	-0.112459	1		Tmem33	-0.210415	1		Gm3752	-0.420443	1
6030440G07Rik	-0.415889	1		Cldn34b4	-0.416471	1		Usp2	-0.117813	1		1700030L22Rik	-0.334116	1		C1qa	-0.397324	1		Umad1	-1.18565	1		1700123L14Rik	-0.40209	1		Vmn2r2	-0.378571	1		Gm49173	-0.329411	1		Vstm4	-0.346806	1		Igsf9b	-0.233915	1		4930572O13Rik	-0.421414	1
Prl2c1	-0.415889	1		4930415L06Rik	-0.416471	1		Heatr5a	-0.25815	1		Zbtb8os	-0.400178	1		Gm47357	-0.415331	1		Coprs	-0.365887	1		Syce2	-0.385203	1		Ing1	-0.323667	1		Gm50071	-0.329411	1		Rars	-0.217549	1		Disp1	-0.32717	1		Gm49217	-0.421414	1
4930401O12Rik	-0.415889	1		BC061195	-0.416471	1		Caskin2	-0.412799	1		Cacng7	-0.175357	1		Gm30091	-0.415328	1		4833423E24Rik	-0.379738	1		Msto1	-0.332081	1		Gm10401	-0.410969	1		6720489N17Rik	-0.389962	1		9630001P10Rik	-0.33985	1		Shfl	-0.218688	1		Rgr	-0.421414	1
Gm34250	-0.415889	1		Pramel3	-0.416471	1		Acer3	-0.0385908	1		Lsm2	-0.36163	1		Gm10851	-0.311622	1		4930517E11Rik	-0.379738	1		Ptgr1	-0.37168	1		Sec22b	-0.178659	1		2610044O15Rik8	-0.345042	1		Ap3s1	-0.198763	1		Fahd2a	-0.332879	1		Gm3327	-0.420443	1
Gm15569	-0.415889	1		Prame	-0.416471	1		BC030500	-0.400258	1		G2e3	-0.222436	1		Bbs12	-0.347543	1		Baat	-0.379738	1		Gm16536	-0.311748	1		Slc4a3	-0.171596	1		Atn1	-0.201857	1		Gm42726	-0.136622	1		Tmc5	-0.402466	1		Gm48911	-0.421414	1
F630028O10Rik	-0.415889	1		Gm10256	-0.416471	1		Sfr1	-0.28241	1		Zfp462	-0.183131	1		Atxn7l3	-0.32658	1		Vmn1r86	-0.379738	1		Slc7a8	-0.179829	1		Heatr5b	-0.125541	1		Ei24	-0.26772	1		Zfp644	-0.0395571	1		Rnf149	-0.27278	1		4930538L07Rik	-0.421414	1
Dusp2	-0.411787	1		Gm48421	-0.414932	1		Melk	-0.412216	1		Gm34471	-0.426346	1		Pik3c2b	-0.173108	1		Gm48651	-0.379738	1		Pspc1	-0.0778646	1		Xpr1	-0.0430271	1		Dusp14	-0.259256	1		Gm42699	-0.379521	1		Atrnl1	0.0672133	1		Rnase10	-0.420443	1
Gm11592	-0.394524	1		Fitm1	-0.415258	1		Arl2	-0.332044	1		Ttc14	-0.130386	1		Adnp2	-0.300282	1		Tmc8	-0.379738	1		Prmt9	-0.240448	1		4921539H07Rik	-0.373446	1		Strn4	-0.122877	1		Pitpnb	-0.235229	1		Sfmbt1	-0.0639571	1		Gm43647	-0.421414	1
Gm42659	-0.375614	1		Gm47515	-0.408923	1		Phf12	-0.100385	1		Prss57	-0.42297	1		Gm30173	-0.415955	1		Gm40909	-0.379738	1		Mrpl16	-0.269208	1		Pithd1	-0.323793	1		Mbnl2	-0.0250635	1		Nprl2	-0.378884	1		Napg	-0.0898029	1		Trav22	-0.421414	1
Ctsf	-0.327399	1		Dctd	-0.379624	1		Rit1	-0.346183	1		Rab29	-0.408735	1		Gm12853	-0.3741	1		AY358078	-0.379738	1		Eif2s2	-0.160829	1		Ddx28	-0.396859	1		Chmp2a	-0.183785	1		Hdac10	-0.354968	1		A230006K03Rik	-0.238029	1		Traj33	-0.420443	1
Eif4ebp1	-0.40672	1		Rbm42	-0.293478	1		Zfp874a	-0.350084	1		Insig2	-0.271664	1		Dennd1a	0.0248865	1		Gm36617	-0.379738	1		Ppp3r1	-0.156829	1		Enox2	-0.0855917	1		Vps37c	-0.2975	1		Gm45509	-0.220884	1		Gstm5	-0.21206	1		Rp1l1	-0.421414	1
Tceal1	-0.392237	1		Vmn2r85	-0.36675	1		Vbp1	-0.253914	1		Arhgap5	-0.105692	1		A730020M07Rik	-0.410248	1		Gm35569	-0.379738	1		Fam122b	-0.406459	1		Gm10790	-0.421588	1		1700017B05Rik	-0.0632583	1		Ttc13	-0.215034	1		Plekhb1	-0.211156	1		1700120O09Rik	-0.420443	1
Apol7d	-0.416847	1		Ankrd7	-0.414925	1		Spink13	-0.338748	1		Cyth2	-0.337776	1		Allc	-0.410248	1		Gm49662	-0.379738	1		Nedd8	-0.229046	1		Chchd7	-0.229905	1		Ccdc181	-0.295766	1		Uts2	-0.399964	1		Rragb	-0.0940742	1		Gm4278	-0.421414	1
Olfr346	-0.416847	1		Srp72	-0.229216	1		Cenpq	-0.385894	1		Pcdhga2	-0.426959	1		Gm29823	-0.410248	1		Gm49857	-0.379738	1		Krba1	-0.203116	1		Heca	-0.244209	1		Plekhg2	-0.295766	1		Atg9a	-0.213592	1		Prdx6b	-0.406598	1		Gm49247	-0.420443	1
Gm28096	-0.416847	1		Tcp11l2	-0.335563	1		Ndufb5	-0.268773	1		Crkl	-0.101106	1		Insig1	-0.379171	1		Gm49912	-0.379738	1		Gm26512	-0.226705	1		Gosr2	-0.278596	1		Gm47827	-0.0855081	1		Wdyhv1	-0.30513	1		Ptx3	-0.406598	1		Odf1	-0.421414	1
Syna	-0.416847	1		Gm36419	-0.404463	1		Gm5150	-0.416184	1		Spaca9	-0.42298	1		Gm3264	-0.412047	1		Gm50138	-0.132561	1		Dazl	-0.416245	1		Nr1d1	-0.137572	1		Tirap	-0.29021	1		Pex12	-0.336715	1		4933421A08Rik	-0.406598	1		4930523O13Rik	-0.421414	1
Ccl26	-0.416847	1		Plcg1	-0.261178	1		Gm30329	-0.416184	1		Pds5b	0.00529174	1		Kcnu1	-0.386578	1		Gm36146	-0.169723	1		Nepro	-0.267759	1		Slc12a8	-0.411831	1		Yjefn3	-0.273304	1		Gm34655	-0.262002	1		1700123K08Rik	-0.406598	1		Gm30691	-0.421414	1
Fam71f1	-0.416847	1		2310015A10Rik	-0.357941	1		Larp1	-0.155839	1		Gm13417	-0.40352	1		Gm49937	-0.415715	1		Gprc5b	0.227731	1		Btbd1	-0.120776	1		Dus2	-0.213595	1		Sumf2	-0.241584	1		Uck2	-0.276931	1		Lmod3	-0.406598	1		Mroh4	-0.421414	1
Psg21	-0.416847	1		Cs	-0.223358	1		AI847159	-0.413597	1		Nfia	0.115817	1		Rs1	-0.344437	1		Dbpht2	-0.304493	1		Crebrf	-0.0978056	1		Sox5os1	-0.392479	1		Galnt13	-0.184339	1		Gt(ROSA)26Sor	-0.255012	1		St14	-0.406598	1		1700025B11Rik	-0.421414	1
Bcl3	-0.416847	1		Gm28792	-0.382277	1		Basp1	-0.0860143	1		Cnot6l	-0.0399713	1		Tmx1	-0.243782	1		Socs4	-1.70537	1		Gm15417	-0.411912	1		Ckap2l	-0.359567	1		Ostf1	-0.0891444	1		Pde12	-0.362097	1		A930033M14Rik	-0.406598	1		Apol7e	-0.421414	1
Fam187b	-0.416847	1		Sbk3	-0.411744	1		Mphosph8	-0.134634	1		Fcrl1	-0.412416	1		Ttc39d	-0.397098	1		Eif4enif1	-0.763847	1		Pard6a	-0.385423	1		G6pc3	-0.251854	1		Ubr4	-0.126769	1		Kcnk13	-0.244329	1		Gm11615	-0.406598	1		Gm10856	-0.421414	1
Gfy	-0.416847	1		Pirb	-0.398406	1		Rpl37	-0.300102	1		4930535L15Rik	-0.412416	1		Acot9	-0.312404	1		Slco2b1	-0.167187	1		Adgrl3	-0.000805495	1		Ttc30b	-0.368478	1		Slc4a10	-0.107458	1		Rfx3	0.0894829	1		5730507C01Rik	-0.406598	1		Fam83f	-0.421414	1
Gm6471	-0.416847	1		Olah	-0.405465	1		Hgsnat	-0.243985	1		B020018J22Rik	-0.412416	1		Nfil3	-0.390066	1		Rnf7	-0.0978416	1		Mcl1	-0.318102	1		2410131K14Rik	-0.303736	1		Selenop	-0.0689057	1		Ercc2	-0.364284	1		Gm47767	-0.406598	1		Gm46526	-0.421414	1
Gm28515	-0.416847	1		Tor2a	-0.388711	1		Dgkh	0.0310796	1		4930578I06Rik	-0.412416	1		Fuz	-0.338504	1		St6galnac2	-0.359477	1		Scrn1	-0.224807	1		Git2	-0.174266	1		Msi2	-0.00698822	1		Gm15417	-0.363464	1		Gm49306	-0.406598	1		Gm49466	-0.420443	1
Gm45892	-0.416847	1		Efcab2	-0.242776	1		Tut1	-0.316365	1		Gm16008	-0.390798	1		1700023F06Rik	-0.360244	1		Acaa1b	-0.374635	1		Haao	-0.395974	1		Oxa1l	-0.117783	1		Abcf3	-0.279087	1		Gm16299	-0.362545	1		Csf2rb2	-0.406598	1		Gm49470	-0.421414	1
Gm17455	-0.416847	1		Setd4	-0.0994775	1		Lrrc75aos2	-0.378737	1		Ushbp1	-0.402599	1		Asb14	-0.298131	1		Gm33979	-0.374635	1		Zfp991	-0.406108	1		Zfp9	-0.267205	1		Atp5mpl	-0.227314	1		Tmem35a	-0.317838	1		Gm49544	-0.406598	1		Gm36480	-0.420443	1
BC042761	-0.416847	1		Micos13	-0.419222	1		Acap3	-0.314014	1		AW495222	-0.420597	1		Il20rb	-0.37985	1		Gm20483	-0.374635	1		Kif19a	-0.37232	1		Pla2g5	-0.398848	1		Syn3	-0.178356	1		Gm17494	-0.169255	1		Tmprss2	-0.406598	1		Gm36618	-0.420443	1
1700016G22Rik	-0.416847	1		Gm12609	-0.414822	1		Rasl11b	-0.333529	1		Jpx	-0.10228	1		Asb8	-0.24136	1		Rmi1	-0.11631	1		4930420G21Rik	-0.233007	1		Cdh16	-0.398848	1		Mcmbp	-0.16515	1		Ctdp1	-0.299569	1		Gm34510	-0.406598	1		Gm30339	-0.421414	1
Gcm2	-0.416847	1		Tsc2	-0.314805	1		Gm33301	-0.409886	1		Mad2l1	-0.423347	1		Gm28818	-0.411885	1		Mcrs1	-0.162406	1		Letm2	-0.232582	1		Misp	-0.398848	1		Spry1	-0.362068	1		Thrsp	-0.356775	1		Bicdl2	-0.406598	1		Aqp2	-0.421414	1
Neurog1	-0.416847	1		Trim9	0.00141834	1		Slf1	-0.178453	1		Akna	-0.404662	1		Gm37083	-0.411885	1		Pvr	-0.170356	1		Wdfy2	-0.210851	1		Gm11542	-0.398848	1		Fam229b	-0.362068	1		Gm10010	-0.38874	1		Rasal3	-0.406598	1		Gtsf2	-0.421414	1
Gm31804	-0.416847	1		Gm13211	-0.34103	1		Gm42047	-0.406406	1		Gm48746	-0.423677	1		Vmn2r23	-0.411885	1		Extl3	0.221448	1		Flot2	-0.272226	1		4833405L11Rik	-0.398848	1		Shmt1	-0.362068	1		Dis3l	-0.236036	1		1700019D03Rik	-0.32175	1		Gm46560	-0.421414	1
Krt18	-0.416847	1		Zfp800	-0.226509	1		Zfp551	-0.40838	1		Lipt1	-0.399408	1		Tex36	-0.411885	1		Map3k12	-0.636039	1		Flot1	-0.36521	1		Gm20496	-0.398848	1		1700099I09Rik	-0.362068	1		Lockd	-0.231918	1		Pcdhga7	-0.376293	1		Retnla	-0.421414	1
Cdx1	-0.416847	1		Sox7	-0.415241	1		Pura	-0.0536666	1		Ncapg2	-0.353711	1		Gm16348	-0.411885	1		Olfr317	-0.275649	1		Ptprg	-0.0844015	1		Gm43689	-0.398861	1		Ajuba	-0.362068	1		Kcnd2	0.0641754	1		Ogfod2	-0.386759	1		Lnp1	-0.421414	1
Olfr646	-0.413013	1		Parvaos	-0.363686	1		4930524O07Rik	-0.375825	1		Zdhhc17	-0.113004	1		Gm36325	-0.411885	1		Gm33280	-0.3801	1		Tmc3	-0.373935	1		Olfr1513	-0.398374	1		Egfl6	-0.362068	1		Gm7467	-0.403246	1		Rfx2	-0.371604	1		Krtap7-1	-0.421414	1
AF366264	-0.413013	1		Gm48556	-0.405664	1		Spats2l	-0.323145	1		Plekha1	-0.0559431	1		Scn11a	-0.411885	1		Rad51d	-0.261545	1		Gm15976	-0.362768	1		Kctd12	-0.200009	1		Gaa	-0.200618	1		Gm10399	-0.401126	1		Cib2	-0.391939	1		Mrgprh	-0.420443	1
Gm45911	-0.413013	1		Comp	-0.34813	1		Ice2	-0.186176	1		E130008D07Rik	-0.326748	1		Olfr394	-0.411885	1		Rpl22l1	0.0481914	1		Gm29478	-0.416204	1		Romo1	-0.164241	1		Eci1	-0.395335	1		Adh1	-0.446871	1		Gm48960	-0.264139	1		Gm49898	-0.420443	1
Tbx4	-0.413013	1		Tgfa	-0.323736	1		Gm17102	-0.39541	1		Gm19956	-0.412239	1		Calcoco2	-0.411885	1		Arid1a	-0.274521	1		Mecp2	-0.116657	1		Ppara	-0.15319	1		Ikzf2	-0.135791	1		Tacc1	-0.0284838	1		Lamc3	-0.41433	1		4930549P19Rik	-0.420443	1
3110015C05Rik	-0.413013	1		Ap4b1	-0.391301	1		Tmem11	-0.328128	1		Slc25a32	-0.213458	1		Gphb5	-0.411885	1		Kifc5b	-0.378251	1		Twf1	-0.325857	1		Galnt17	-0.323636	1		Rxylt1	-0.218607	1		Drd5	-0.385376	1		Lmo2	-0.351427	1		Gm10226	-0.421414	1
Gm6133	-0.413013	1		Gm43690	-0.411138	1		Gm15592	-0.415444	1		Gtsf1	-0.389047	1		Gm32635	-0.411885	1		Gm47467	-0.214474	1		Rnps1	-0.168154	1		Gm21269	-0.39881	1		Mrpl4	-0.227806	1		Alg13	-0.230821	1		Cryzl2	-0.403677	1		Rnf151	-0.420443	1
4833408A19Rik	-0.413013	1		Zfp568	-0.34383	1		Rad18	-0.259778	1		Hey1	-0.325144	1		Gm26583	-0.411885	1		Rnf166	-0.169832	1		Gm43672	-0.3901	1		1700122E12Rik	-0.39881	1		Rab10	-0.0525585	1		Zfp454	-0.384009	1		Ddx59	-0.33852	1		Sstr5	-0.421414	1
Olfr1441	-0.413013	1		Spaca3	-0.412494	1		Icmt	-0.370079	1		Laptm4a	-0.250199	1		Gm5444	-0.411885	1		Ace	-0.373145	1		Gm43604	-0.39482	1		Cnnm2	-0.0737762	1		Virma	-0.0511249	1		Gm44864	-0.380854	1		Tbc1d30	-0.287718	1		Gm10505	-0.421414	1
Birc5	-0.413433	1		Nacad	-0.407569	1		Plxnb2	-0.360306	1		Bhmt	-0.423899	1		Gm28502	-0.411885	1		Pi16	-0.373145	1		Usp16	-0.119677	1		Zfp346	-0.191936	1		Naa15	-0.144546	1		Fgf7	-0.405155	1		Ankrd33b	-0.264156	1		1700031A10Rik	-0.421414	1
Mfsd14a	-0.1564	1		Xylb	-0.380953	1		Zfp94	-0.355131	1		Platr1	-0.412638	1		Vmn2r101	-0.411885	1		Plek	-0.18363	1		Krr1	-0.316455	1		Kctd20	-0.242828	1		Cklf	-0.234218	1		Gm16014	-0.405155	1		Iqub	-0.388932	1		Adgrf1	-0.420443	1
Tmprss11g	-0.412641	1		Csmd3	-0.000514816	1		Prkci	-0.204645	1		Gm14019	-0.412638	1		Gm50026	-0.411885	1		Luzp1	-0.93262	1		Nup62	-0.382664	1		0610010K14Rik	-0.328357	1		Gpatch4	-0.218898	1		Gm43091	-0.405155	1		Trim14	-0.377886	1		1700008K24Rik	-0.421414	1
4930579C12Rik	-0.412641	1		Acsbg2	-0.415332	1		Olfr56	-0.408457	1		Gm17402	-0.412638	1		Ly6g6e	-0.411885	1		Gm44036	-0.369174	1		Rad51c	-0.311745	1		Fbxo32	-0.350972	1		Runx1t1	-0.280935	1		1700082M22Rik	-0.405155	1		Olfr635	-0.417762	1		8430430B14Rik	-0.421414	1
Tgm1	-0.405002	1		Sall2	-0.385141	1		Psma4	-0.254989	1		Areg	-0.412638	1		Gm6133	-0.411885	1		Ptp4a3	-0.355605	1		Adamtsl2	-0.396903	1		Crabp2	-0.424016	1		Pus7	-0.239518	1		4833445I07Rik	-0.405155	1		Efcab12	-0.379678	1		Gm35551	-0.421414	1
Gm4035	-0.415933	1		Esyt2	-0.0286499	1		Dnase1	-0.396915	1		Gm44072	-0.412638	1		Slc22a28	-0.411885	1		Mapkapk2	-0.118837	1		Xylt2	-0.317289	1		Gm17322	-0.424016	1		Zdhhc24	-0.28223	1		Ifi47	-0.405155	1		Zbtb21	-0.274232	1		Gm29418	-0.420443	1
Zfp62	-0.231346	1		Mpc1	-0.209512	1		Nt5dc3	-0.138698	1		Gm10610	-0.412638	1		Rtl3	-0.411885	1		Traf2	-1.28834	1		Spry1	-0.369858	1		A930009A15Rik	-0.424016	1		Gin1	-0.187914	1		Kir3dl2	-0.405155	1		Cep57	-0.238554	1		Gm31499	-0.421414	1
Zzz3	-0.0788409	1		Rnf183	-0.412226	1		Metap1d	-0.162503	1		Gm4316	-0.412638	1		Ccdc157	-0.340227	1		Irx5	-0.20927	1		Cpt1c	-0.213301	1		Lrr1	-0.424016	1		Ndufb8	-0.162682	1		Gm26555	-0.37496	1		Fbln5	-0.400738	1		Gm50061	-0.420443	1
Ccdc144b	-0.404685	1		Lat	-0.414017	1		Aamdc	-0.198033	1		Gm14285	-0.401859	1		Vegfa	-0.262061	1		Plekhg2	-0.354197	1		Gm45774	-0.398869	1		Nmt2	-0.150642	1		Smagp	-0.219026	1		Gm30505	-0.39206	1		Eln	-0.381825	1		Gm31086	-0.421414	1
Slc6a2	-0.414712	1		Sh3bp2	-0.390943	1		Gm47015	-0.412174	1		Gm50339	-0.426125	1		Gm12976	-0.402957	1		Haus7	-0.3295	1		Gm13938	-0.390629	1		Gm10101	-0.394344	1		Mettl9	-0.120102	1		Gm17259	-0.363411	1		Ubap1l	-0.409794	1		Dsc3	-0.420443	1
Zpr1	-0.354591	1		A930024E05Rik	-0.254534	1		Ulk1	-0.296116	1		Sgms2	-0.362589	1		Eprs	-0.0666352	1		Arpin	-0.17369	1		Top2b	-0.153547	1		Mrpl27	-0.210173	1		Zfp830	-0.243544	1		Csmd1	0.0606049	1		Apba2	-0.00605903	1		Dsg1b	-0.421414	1
Accsl	-0.410517	1		Rps3a1	-0.497039	1		Mxra8	-0.409037	1		Slc12a8	-0.323955	1		Gm13380	-0.411991	1		Gpc6	0.0507166	1		Smpdl3b	-0.400407	1		Rasgrf2	-0.299906	1		Gigyf1	-0.109657	1		Tppp3	-0.34684	1		Crhr2	-0.388716	1		Pcdha3	-0.421414	1
Gm36677	-0.410277	1		Dpp8	-0.112807	1		Gorab	-0.349153	1		Coa6	-0.373506	1		Padi6	-0.411991	1		Utp15	-0.127728	1		Gm28982	-0.398457	1		Ccdc15	-0.166764	1		Gvin1	-0.333037	1		Dnmbp	-0.135163	1		2510017J16Rik	-0.350842	1		Gm15334	-0.420443	1
Sept2	-0.31487	1		Gm36608	-0.402712	1		Pus1	-0.374305	1		Gm47854	-0.40428	1		Trp73os	-0.411991	1		Dido1	-0.399772	1		Ugt1a6a	-0.398457	1		Selenoh	-0.340036	1		Lin52	-0.19109	1		Serhl	-0.392886	1		Trmt2a	-0.209727	1		Lvrn	-0.421414	1
Mier1	-0.0791326	1		Mpl	-0.41568	1		Sema4c	-0.398526	1		Bysl	-0.362468	1		Nlrp5	-0.411991	1		Pcdhb9	-0.277088	1		Neurl2	-0.398457	1		S100a13	-0.314402	1		Sp110	-0.220441	1		Nfrkb	-0.151543	1		Manf	-0.0986579	1		9130209A04Rik	-0.421414	1
Ccdc115	-0.352298	1		9230104M06Rik	-0.411264	1		Ccny	-0.0787925	1		Pgbd1	-0.384612	1		Gm32052	-0.411991	1		Nat9	-0.286148	1		Birc7	-0.398457	1		Dstn	-0.045559	1		Tmem106a	-0.325799	1		Prkce	0.0802041	1		Ubald1	-0.23463	1		Gm50415	-0.421414	1
1700101I19Rik	-0.412018	1		Gm9967	-0.353829	1		Atl2	-0.154403	1		Arhgap27os3	-0.409345	1		4930512M02Rik	-0.411991	1		Smpd1	-0.165667	1		Naip1	-0.398457	1		Rfc2	-0.303232	1		Fbxo32	-0.247891	1		Acadvl	-0.394512	1		C87436	-0.208763	1		Gm16312	-0.421414	1
Gtpbp3	-0.353612	1		Ltv1	-0.30528	1		Smyd4	-0.233013	1		Parp11	-0.20154	1		9430078K24Rik	-0.411991	1		Gpr19	-1.42361	1		Gm41290	-0.398457	1		Mef2a	-0.0849001	1		Hax1	-0.270981	1		Ccdc174	-0.133884	1		Sgo2a	-0.413832	1		Lrrn4cl	-0.421414	1
Prdm5	-0.231088	1		Rbm6	-0.0887263	1		Zcwpw1	-0.373275	1		Ubc	-0.276897	1		Gm50278	-0.411991	1		Mas1	-0.113126	1		Stap2	-0.398457	1		Rai2	-0.417839	1		Uspl1	-0.0855108	1		Penk	-0.372231	1		Srprb	-0.249085	1		Scgb2a2	-0.421414	1
Gm3411	-0.415702	1		Gm43466	-0.363517	1		Ints13	-0.166589	1		A230103O09Rik	-0.40426	1		Akr1c14	-0.411991	1		Gm45447	-0.374961	1		4930471L23Rik	-0.398457	1		Gm29083	-0.405421	1		Ctcf	-0.0795405	1		Trp53bp2	-0.246227	1		Smc1a	-0.170092	1		Olfr1438-ps1	-0.421414	1
Bop1	-0.260372	1		Ndufb8	-0.439989	1		Gm47663	-0.414743	1		Srgn	-0.426162	1		Gm47731	-0.411991	1		Wdr38	-0.0096441	1		Ctxn3	-0.398457	1		Irak1	-0.142723	1		Nrgn	-0.0485012	1		Pla2g15	-0.355166	1		Gm33756	-0.401692	1		Olfr1441	-0.421414	1
B630019K06Rik	-0.410082	1		A930012L18Rik	-0.343933	1		Gm6569	-0.406572	1		1500012K07Rik	-0.407107	1		Gm48972	-0.411991	1		Tdrd3	-0.215301	1		BC037704	-0.398457	1		Gm10575	-0.408663	1		Fgfr1	-0.24784	1		Zim1	-0.35483	1		Fxyd5	-0.393036	1		Gm32750	-0.421414	1
Paqr3	-0.241874	1		Tgfb1i1	-0.399974	1		Tchh	-0.373709	1		Vars	-0.299922	1		Gm41724	-0.411991	1		Rap1gapos	-0.217063	1		Insr	-0.13358	1		Gm48957	-0.41216	1		Adgrb1	-0.185679	1		Gm48899	-0.365056	1		Dhtkd1	-0.274287	1		Gm32027	-0.421414	1
Slc7a9	-0.412845	1		Tspan5	-0.0992103	1		Gm29670	-0.399202	1		Sertad2	-0.189122	1		Rgn	-0.411991	1		Pusl1	-0.379405	1		Sap30bp	-0.264154	1		Wfikkn1	-0.414608	1		Gm3468	-0.229275	1		Pm20d1	-0.392692	1		Pla2g7	-0.201711	1		Tdrd1	-0.420443	1
Patz1	-0.254461	1		Zfp788	-0.297726	1		Rab12	-0.181868	1		Olfr31	-0.422921	1		Gm9495	-0.406251	1		Scrt1	-0.19062	1		Mapk6	-0.325698	1		Lef1os1	-0.399445	1		Atp11b	-0.134577	1		Gm43714	-0.392692	1		Kif20b	-0.388804	1		Eras	-0.420443	1
Raph1	-0.108384	1		Ndufa11	-0.449603	1		Hsd11b1	-0.354302	1		Them6	-0.367616	1		Zfp78	-0.334033	1		Tcea3	-0.228085	1		BC046251	-0.393418	1		Gm43972	-0.399445	1		Prickle1	-0.0992162	1		1700047F07Rik	-0.392692	1		Pcsk2	0.0809499	1		Gm14553	-0.420443	1
Trmt61a	-0.372163	1		Tspyl1	-0.368351	1		Catspere1	-0.406883	1		Gm15690	-0.396573	1		Gm13923	-0.41246	1		Plekha4	-0.17059	1		Kmt5c	-0.347613	1		Dspp	-0.399445	1		Clpp	-0.223303	1		Sult6b2	-0.392692	1		Ndufa4l2	-0.397266	1		Dmrtc1b	-0.421414	1
Gm26777	-0.284661	1		Gm6556	-0.411864	1		Gnl2	-0.156694	1		Gm10602	-0.427827	1		Rnf183	-0.41246	1		Igfbp2	-0.099692	1		Idua	-0.352195	1		Gm10030	-0.399445	1		Bnip2	-0.0409812	1		Zfp296	-0.392692	1		Gm28783	-0.409115	1		Prame	-0.420443	1
Gcc1	-0.370598	1		Syt13	-0.202972	1		D430020J02Rik	-0.415036	1		Mvp	-0.333965	1		Rcn3	-0.41246	1		Prcd	-0.371944	1		B230322F03Rik	-0.418813	1		Gm47181	-0.399445	1		9630028H03Rik	-0.378189	1		Nrn1l	-0.392692	1		Gm28784	-0.411225	1		Eif2c5	-0.421414	1
Polr2k	-0.270358	1		Gm50169	-0.403414	1		Plgrkt	-0.207266	1		Tmem69	-0.348276	1		4933404K13Rik	-0.41246	1		Atpif1	-0.747506	1		Hapln3	-0.418813	1		P2rx5	-0.399445	1		Ric3	-0.131331	1		Gm17324	-0.392692	1		Tfap2d	-0.40854	1		Il13ra2	-0.420443	1
Gm49894	-0.40445	1		Gm26630	-0.416237	1		Gm29562	-0.405124	1		Clcn6	-0.31459	1		Dio3	-0.41246	1		Jcad	-0.146249	1		Gm30302	-0.418813	1		Mterf4	-0.282017	1		Pa2g4	-0.228859	1		Gm10635	-0.392692	1		Il17f	-0.406279	1		Gm1720	-0.421414	1
Sytl2	-0.230924	1		4930413E15Rik	-0.412494	1		Gm34922	-0.409675	1		Gm15722	-0.419528	1		Stmnd1	-0.41246	1		Zfp11	-0.389887	1		Zfp59	-0.292929	1		Gm15601	-0.0166125	1		Cacybp	-0.170362	1		BC043934	-0.392692	1		Gm37335	-0.409115	1		AC087559.3	-0.420443	1
Tmem135	-0.0904932	1		Pear1	-0.414801	1		Map2k7	-0.274154	1		Ankmy1	-0.341634	1		1700019N19Rik	-0.41246	1		Asb8	-0.171837	1		Kcnd1	-0.3507	1		Poli	-0.266451	1		Bod1l	-0.0850423	1		Spaca3	-0.392692	1		Lyg2	-0.409115	1		Ky	-0.409127	1
Gm3948	-0.415474	1		Gm31938	-0.408409	1		Abhd8	-0.315323	1		Khsrp	-0.232524	1		Mmut	-0.270157	1		Ssc4d	-0.374466	1		Gm38251	-0.153854	1		Hdac7	-0.062977	1		Maml3	-0.00232431	1		Mhrt	-0.392692	1		Gm37707	-0.40854	1		Gm16302	-0.416198	1
Uchl5	-0.236675	1		Rbm25	-0.0220724	1		Gm9946	-0.417377	1		Tkt	-0.317955	1		Gm15978	-0.417637	1		Uckl1	-0.0930179	1		Ube2n	-0.197424	1		Gm13090	-0.399485	1		Abcg1	-0.103037	1		4930578E11Rik	-0.392692	1		Il18rap	-0.409115	1		Tmem107	-0.382562	1
Gm12536	-0.172343	1		Scarf1	-0.404983	1		Surf6	-0.337535	1		Vac14	-0.121856	1		Ccdc77	-0.272395	1		Ubxn11	0.112698	1		A730098A19Rik	-0.387082	1		Olfr460	-0.399485	1		Armc10	-0.341738	1		Loxhd1	-0.392692	1		Gm37623	-0.411225	1		Gm45721	-0.389788	1
Phactr1	0.0443068	1		Dffa	-0.265064	1		Nsd1	-0.0529252	1		Zfp942	-0.235383	1		Slc24a4	-0.210096	1		F730016J06Rik	-0.382804	1		Lat2	-0.404185	1		E130208F15Rik	-0.399485	1		Tfb1m	-0.341738	1		Mlana	-0.392692	1		Tmem182	-0.40854	1		Hs3st4	0.144476	1
Cdc42bpg	-0.410048	1		Gm40437	-0.278713	1		2310030G06Rik	-0.394476	1		Bloc1s6os	-0.401855	1		Nt5c1a	-0.384184	1		1700123O12Rik	-0.382804	1		B4galt1	-0.200872	1		Gm5907	-0.399485	1		Fn1	-0.336907	1		Gm4907	-0.392692	1		Gm5269	-0.40854	1		Mfn1	-0.0943446	1
Kif1c	-0.120638	1		Poldip2	-0.268815	1		Abi3	-0.408855	1		4933436I20Rik	-0.397776	1		Kcng4	-0.39741	1		Gm36447	-0.382804	1		Lfng	-0.347595	1		Gm6213	-0.399485	1		Ndufaf1	-0.296999	1		Haus2	-0.267771	1		Gm29084	-0.40854	1		Gm29856	-0.408602	1
Zfp109	-0.395734	1		Cfb	-0.408953	1		Cep41	-0.344723	1		Jmjd7	-0.393287	1		Rbfaos	-0.406882	1		Slc5a10	-0.382804	1		Cacnb2	0.00868232	1		B230323A14Rik	-0.399485	1		Gm28905	-0.336676	1		Cisd3	-0.395336	1		Apol7d	-0.411225	1		Tfap2c	-0.408602	1
Gm11541	-0.405489	1		Gm7967	-0.396785	1		Ythdf1	-0.276953	1		Rhbdd2	-0.0897798	1		Asmt	-0.391826	1		Gm47879	-0.382804	1		Erp29	-0.137924	1		Plekhd1os	-0.399485	1		Adnp	-0.0745678	1		Uqcc2	-0.347932	1		Rufy4	-0.40854	1		Gm13068	-0.408602	1
Dcaf12l1	-0.38565	1		Gm28322	-0.396355	1		Snhg4.1	-0.390698	1		Mylk3	-0.391816	1		Gm11629	-0.40242	1		Dleu7	-0.382804	1		Fkbp10	-0.379329	1		4930477G07Rik	-0.399485	1		Syt6	-0.316367	1		Poglut1	-0.19949	1		A630095N17Rik	-0.411225	1		Vmn2r27	-0.408602	1
Gm15634	-0.414312	1		Cpxcr1	-0.415679	1		AC135859.1	-0.374315	1		Lrrc24	-0.344306	1		Arl4a	-0.309322	1		Gm48992	-0.382804	1		Slx1b	-0.27681	1		Gm26645	-0.399485	1		Slc46a1	-0.339001	1		Cep250	-0.214889	1		Gm15179	-0.40854	1		Gm17141	-0.408602	1
Gm29358	-0.361371	1		1700121C08Rik	-0.400398	1		Gm38560	-0.405607	1		Lman1l	-0.427697	1		Gm17171	0.0168566	1		Glycam1	-0.382804	1		Trub1	-0.284206	1		Gm11274	-0.399485	1		Kynu	-0.373745	1		Cass4	-0.407205	1		Gm17751	-0.406279	1		Gm16145	-0.408602	1
4930589L23Rik	-0.409778	1		Tmprss12	-0.411737	1		Ccdc25	-0.207266	1		Gnb3	-0.425658	1		Colgalt1	-0.198646	1		Zpld1	-0.382804	1		Snx30	-0.10227	1		Hist1h2bb	-0.399485	1		Unc13d	-0.373745	1		Immt	-0.173816	1		BC035947	-0.411225	1		Btnl10	-0.408602	1
Ttc39b	-0.168566	1		Ppp5c	-0.327326	1		Gstk1	-0.407277	1		Sde2	-0.362437	1		Gm33508	-0.400555	1		Glod5	-0.382804	1		Rxfp1	-0.397454	1		Gm3772	-0.399485	1		Dek	-0.122775	1		0610009B22Rik	-0.281376	1		1700016L21Rik	-0.411225	1		Olfr1364	-0.408602	1
Gm2350	-0.371907	1		Mybbp1a	-0.258994	1		Pou6f1	-0.212403	1		Rdh5	-0.403556	1		Kdm5a	-0.0633097	1		1700019A02Rik	-0.373381	1		Gm29638	-0.397454	1		Gm49928	-0.399485	1		Susd4	-0.222763	1		Synj2bp	-0.0714732	1		Krtap28-10	-0.411225	1		Cep55	-0.408602	1
Rabl3	-0.334723	1		Fndc5	-0.320118	1		Nabp1	-0.299486	1		Thoc2	-0.0013832	1		Aen	-0.349818	1		Irf2bp1	-0.17049	1		Gm35576	-0.397454	1		Zfp697	-0.178154	1		Elmod2	-0.196498	1		Rbms1	-0.153061	1		Gm10553	-0.406279	1		Cyp2c38	-0.408602	1
4930444P10Rik	-0.343445	1		Gm49937	-0.411981	1		Myoz2	-0.414061	1		Med17	-0.186355	1		Bpnt1	-0.282344	1		Pgd	-0.173737	1		Lingo3	-0.378099	1		Ulk2	-0.113781	1		Mrpl19	-0.220598	1		Gm14252	-0.416778	1		Gm29336	-0.411225	1		Pard3	-0.0759169	1
Plcg2	-0.339027	1		Gm48610	-0.414244	1		Gm12027	-0.304429	1		Cplane1	-0.0710747	1		Asb5	-0.331942	1		Trp73os	-0.377243	1		Trrap	-0.167802	1		Cd38	-0.0152227	1		Fzd1	-0.354722	1		Pcdha11	-0.388295	1		Gm28342	-0.40854	1		Aanat	-0.413031	1
Gm27019	-0.415043	1		Capg	-0.410265	1		Fgf12	0.0257547	1		Apod	-0.14884	1		Ift88os	-0.391068	1		Gm44737	-0.377243	1		Sap30l	-0.364094	1		Uros	-0.338528	1		Grasp	-0.354722	1		4930568G15Rik	-0.410405	1		C030007H22Rik	-0.409115	1		Uchl1os	-0.36465	1
Boc	-0.242558	1		Pbld2	-0.375293	1		Coa7	-0.304067	1		Gm17190	-0.408713	1		Gm12869	-0.409581	1		Nanos3	-0.377243	1		Gm45767	-0.381497	1		Gpn3	-0.307402	1		Chn2	-0.0290072	1		Gm11630	-0.410405	1		Klhl30	-0.409115	1		Snph	-0.129588	1
M5C1000I18Rik	-0.318926	1		Lrrc75aos2	-0.40773	1		A030001D20Rik	-0.354322	1		Pfdn6	-0.433959	1		BC031181	-0.194035	1		Slc22a22	-0.377243	1		Il12a	-0.415777	1		4933429H19Rik	-0.416279	1		Brix1	-0.322637	1		Eral1	-0.334212	1		Twist2	-0.411225	1		Dennd1b	-0.0352532	1
Zfp652os	-0.362377	1		1700037H04Rik	-0.40258	1		Pde4dip	0.0151914	1		Cd300lf	-0.421342	1		Ptprt	-0.0719249	1		Tmx3	-0.973087	1		Gm45016	-0.415777	1		Gm50261	-0.416279	1		Bcas1	-0.322431	1		Sv2c	-0.155495	1		Olfr1410	-0.40854	1		H2-DMa	-0.376107	1
Tmem176a	-0.408754	1		Abhd2	-0.215764	1		4930405J17Rik	-0.402197	1		Fars2	0.00425614	1		Mex3d	-0.385873	1		Hsbp1l1	-0.215809	1		Zfp324	-0.282023	1		Ube2ql1	-0.344059	1		Msh6	-0.26823	1		Ptp4a1	-0.37793	1		Gal3st2	-0.411225	1		Tubb4a	-0.294269	1
Gm20457	-0.367776	1		4930430F21Rik	-0.414051	1		Rpl12	-0.189947	1		Mst1	-0.405988	1		Usp22	-0.236385	1		Ap3b2	-0.115336	1		Gm26646	-0.380198	1		Clk3	-0.206128	1		Bhlhb9	-0.209115	1		Ankrd34a	-0.392783	1		Pdcd1	-0.411225	1		Copb2	-0.100805	1
Tgfbr3	-0.0742298	1		Eloa	-0.359245	1		Dusp18	-0.320707	1		2900093K20Rik	-0.395213	1		Cmtm6	-0.393919	1		Prss30	-0.37058	1		Sike1	-0.277948	1		Gas5	-0.0861441	1		Gm46124	-0.320706	1		Sap30	-0.381025	1		Gm29106	-0.411225	1		Gm9962	-0.383952	1
Gpatch2	-0.0838903	1		Fars2	-0.0412229	1		Gm14964	-0.36611	1		Usp49	-0.214252	1		Nop9	-0.338482	1		Gm6525	-0.348404	1		Adgra2	-0.334104	1		Gnb1l	-0.322217	1		Prickle3	-0.320706	1		Gm10532	-0.371883	1		Gm28867	-0.40854	1		Zfp362	-0.196566	1
Clec2d	-0.412627	1		Lrrc4c	-0.103877	1		Gm12239	-0.379594	1		Chst8	-0.26371	1		Pnpla2	-0.370801	1		Ankrd35	-0.353783	1		Prkaa1	-0.214972	1		Wdr74	-0.313409	1		Fbxo33	-0.233806	1		Panct2	-0.347217	1		C4bp	-0.40854	1		Tfip11	-0.358724	1
Gm29018	-0.410578	1		Ldhb	-0.310198	1		Taf9b	-0.35598	1		D5Ertd615e	-0.294032	1		Dclk3	-0.345385	1		Npl	-0.180138	1		Brf1	-0.162061	1		Fsd2	-0.365687	1		Gm13175	-0.303517	1		Zim3	-0.344097	1		Ctse	-0.40854	1		Gm13362	-0.349065	1
Gins1	-0.377445	1		Best1	-0.405314	1		Isoc1	-0.339184	1		Gm5141	-0.345015	1		Rpl19	-0.36394	1		Slc9a6	-0.0664949	1		Engase	-0.396745	1		Pappa2	-0.403114	1		Eif2a	-0.203392	1		Ccdc71l	-0.375599	1		4933406M09Rik	-0.409115	1		Gpm6a	-0.1702	1
Ecm1	-0.392224	1		3222401L13Rik	-0.379933	1		Gstm5	-0.318364	1		Zfp316	-0.360782	1		Sapcd1	-0.404369	1		Pla2g4b	-0.379592	1		Setd5	-0.0480177	1		Gm12784	-0.388295	1		Tomm22	-0.284203	1		Gm15537	-0.369063	1		Gm26783	-0.409115	1		Rbm15b	-0.291151	1
Mrpl39	-0.312531	1		Sirt6	-0.300424	1		Eif4ebp3	-0.3177	1		Tinf2	-0.301844	1		Gm49463	-0.409911	1		Sema4g	-0.184226	1		Sprtn	-0.31173	1		Bbs5	-0.235112	1		Rnf139	-0.24916	1		Gas2l1	-0.300228	1		Ptpn7	-0.406279	1		Chmp6	-0.305716	1
2810032G03Rik	-0.312876	1		Slc50a1	-0.308649	1		Zfp511	-0.304799	1		Akr1e1	-0.280715	1		Gm12786	-0.350725	1		Cfap36	0.290256	1		Ppif	-0.287444	1		Brinp1	-0.112515	1		Serp1	-0.175103	1		6430503K07Rik	-0.409248	1		Gm37759	-0.40854	1		Ran	-0.0447662	1
Dio3os	-0.413084	1		Mettl8	-0.191759	1		Pcdh18	-0.407316	1		Hdhd2	-0.300801	1		Ccl1	-0.416886	1		Gm50012	-0.372553	1		Gm13833	-0.358286	1		Wdr12	-0.161211	1		Cep19	-0.238076	1		Ngf	-0.36206	1		Nr5a2	-0.409115	1		Rngtt	-0.0627603	1
Olfr1178	-0.41087	1		Rbfox1	0.0255357	1		Hunk	-0.334541	1		Snhg3	-0.255226	1		Ccdc90b	-0.172372	1		Cmpk1	-0.0416722	1		Stx7	-0.170974	1		Uchl3	-0.191328	1		Mcrs1	-0.302604	1		1700016P03Rik	-0.394171	1		Gm5833	-0.411225	1		Ogt	-0.0851684	1
Zfp30	-0.226913	1		Vps26b	-0.299784	1		Zfp429	-0.397252	1		Sharpin	-0.338722	1		Map3k3	-0.107389	1		Plekhf1	-0.375751	1		Gbx1	-0.405403	1		Dnajb2	-0.272784	1		Mapk8ip3	-0.142876	1		Zswim7	-0.256674	1		1700019P21Rik	-0.409115	1		Nipsnap3b	-0.245244	1
Perm1	-0.410067	1		4932411K12Rik	-0.404274	1		C530008M17Rik	-0.110195	1		Eif2d	-0.208698	1		Plet1	-0.39445	1		Pkmyt1	-0.375751	1		Nkiras2	-0.413361	1		Gm12610	-0.402414	1		Naxd	-0.147402	1		Serf2	-0.25439	1		Cfhr1	-0.409115	1		Pparg	-0.382735	1
Pea15a	-0.259714	1		Foxj2	-0.296042	1		Cdh11	-0.0635049	1		Gm50182	-0.408463	1		Esrrg	-0.0636506	1		E330009J07Rik	-0.0356131	1		Cdip1	-0.0485579	1		Rilpl2	-0.264928	1		Uxs1	-0.21432	1		A730035I17Rik	-0.3427	1		Cfhr2	-0.40854	1		Dazap2	-0.200664	1
Osgin2	-0.313656	1		4930519K11Rik	-0.383222	1		Nell2	0.0340653	1		Rxfp2	-0.240931	1		Tm2d3	-0.400122	1		Snx20	-0.381538	1		Sbsn	-0.415967	1		Uqcrfs1	-0.191967	1		Gm28055	-0.276825	1		Mtm1	-0.198477	1		Rgs1	-0.406279	1		Gm14963	-0.370402	1
Gm47343	-0.411157	1		Hnf4g	-0.412208	1		Tekt1	-0.410266	1		Gm16759	-0.242839	1		Ncam2	0.0442565	1		Cldn14	-0.0414074	1		Klc4	-0.400798	1		Ppcs	-0.344093	1		Hmgb3	-0.365139	1		Gm48239	-0.171255	1		Rgs21	-0.406279	1		Pspc1	-0.0511854	1
Shisal1	-0.288376	1		Rab40b	-0.17919	1		Fbxl8	-0.389891	1		Sox18	-0.425972	1		Got2	-0.129074	1		Efhc1	0.197832	1		Pus3	-0.26957	1		Gm11476	-0.403517	1		Spns3	-0.290027	1		Gm34961	-0.372839	1		Gm29020	-0.411225	1		Gm20528	-0.35744	1
Vps13c	-0.0019368	1		Cd38	-0.320433	1		Tbc1d25	-0.301169	1		Gm20476	-0.427359	1		Cdh5	-0.407625	1		9930104L06Rik	-0.156287	1		Msr1	-0.399325	1		Loxhd1	-0.403517	1		Enah	-0.106926	1		Ciz1	-0.263457	1		Gm5532	-0.411225	1		Gm20083	-0.374314	1
Dbh	-0.412821	1		Qsox1	-0.319842	1		Pias4	-0.340786	1		Plaa	-0.147159	1		Qrsl1	-0.269281	1		E430018J23Rik	-0.371678	1		Olig2	-0.364855	1		Gas8	-0.273625	1		Elof1	-0.287322	1		Cenpl	-0.405692	1		Gm37083	-0.411225	1		Asic5	-0.418303	1
Gm16188	-0.412821	1		Gm47109	-0.415602	1		Elp3	-0.254771	1		Eng	-0.429997	1		Akap11	-0.0501401	1		Dtwd2	-0.195544	1		Xab2	-0.39877	1		Sytl1	-0.414374	1		Ctdnep1	-0.189953	1		3110039M20Rik	-0.0888793	1		Fmo3	-0.40854	1		H2-DMb1	-0.408969	1
Gm5111	-0.412821	1		Stn1	-0.294745	1		Myoz3	-0.415722	1		Sec31b	-0.413539	1		Hdac6	-0.183021	1		Tomm5	-0.339786	1		Gm14455	-0.33492	1		Zfp101	-0.24637	1		Hus1	-0.324808	1		Pcdhgb5	-0.34433	1		Gm29500	-0.406279	1		Ttc28	-0.113024	1
Vmn1r83	-0.412821	1		Grin2c	-0.389252	1		Zfp971	-0.296412	1		Gm14866	-0.413539	1		Gm20635	-0.339965	1		Gm43118	-0.374865	1		Pak6	-0.287116	1		B3gat3	-0.192965	1		Gm49267	-0.368858	1		Slc12a5	-0.123206	1		Gm16548	-0.409115	1		Ankrd54	-0.324803	1
Cyp2b13	-0.412821	1		Incenp	-0.380155	1		Gm49240	-0.415116	1		Efna2	-0.424147	1		Scn2a	-0.0528739	1		Pigh	-0.175616	1		Mterf3	-0.295024	1		Gm36827	-0.413491	1		Prdx3	-0.237805	1		Glo1	-0.309422	1		Gm36945	-0.409115	1		Nipbl	-0.0761584	1
Foxn1	-0.412821	1		Dnajc18	-0.214474	1		U2af1l4	-0.346452	1		Gm26647	-0.343974	1		Grhpr	-0.360219	1		Gm47815	-0.102965	1		Mapk8ip3	-0.199907	1		Spata31d1a	-0.413491	1		Arl8a	-0.136797	1		Adgre1	-0.366515	1		Fmo9	-0.409115	1		Gpc4	-0.257235	1
Gm40977	-0.412821	1		Tpr	-0.155989	1		Ctdsp1	-0.407297	1		Gm16541	-0.0799754	1		Mrpl32	-0.324804	1		Insyn1	-0.184668	1		Fgf13	-0.10972	1		Twf2	-0.22358	1		Gtf2ird2	-0.176003	1		Col9a1	-0.425275	1		Sh2d1b1	-0.409115	1		Spryd3	-0.265873	1
E230034D01Rik	-0.415019	1		Rps18	-0.415703	1		Wwtr1	-0.396077	1		Rfk	-0.422399	1		Tspan12	-0.247837	1		Bmt2	0.0751282	1		4732471J01Rik	-0.142886	1		Pxmp4	-0.184286	1		Jph4	-0.261025	1		Epb41l1	-0.0236075	1		Fcgr4	-0.40854	1		Dok5	-0.337312	1
4930533B01Rik	-0.313788	1		Nme2	-0.432889	1		Trim25	-0.404152	1		Bfar	-0.0729565	1		Rab14	-0.137117	1		Gm16638	-0.0103518	1		Gm30018	-0.391292	1		Gm47371	-0.375476	1		Asb3	-0.0370483	1		Gm8439	-0.402968	1		Slamf7	-0.409115	1		Otoa	-0.403855	1
Gm37323	-0.412937	1		Ifi35	-0.405065	1		Gm14698	-0.416519	1		Exoc3l2	-0.427236	1		Syap1	-0.200701	1		Gm43328	-0.381318	1		Adam1b	-0.386	1		Gm19461	-0.379666	1		Cbx7	-0.29503	1		Gm15751	-0.402968	1		Gm10521	-0.411225	1		Gm29053	-0.420587	1
Gm14210	-0.412937	1		Zdhhc1	-0.237388	1		Rfc2	-0.280806	1		Gnat2	-0.409836	1		Gm44036	-0.407317	1		Msl1	-0.713587	1		Gm16894	-0.3183	1		Rabgap1	-0.0490642	1		Xlr3b	-0.395078	1		Thap8	-0.402968	1		Ifi209	-0.409115	1		Pdzk1ip1	-0.420587	1
Gm14321	-0.412937	1		Olfr1385	-0.388697	1		Urm1	-0.285345	1		Gfral	-0.42616	1		Trp53rkb	-0.399852	1		Cd180	-0.176643	1		Nacc1	-0.218682	1		Tlcd2	-0.396259	1		Polr3c	-0.245023	1		Mypn	-0.402968	1		Ifi205	-0.40854	1		Gm13075	-0.420587	1
Fam229a	-0.412937	1		Cxcr4	-0.415859	1		D730045A05Rik	-0.33853	1		Ddt	-0.395592	1		Grhl2	-0.270703	1		Gm6710	-0.372776	1		Prrt4	-0.42294	1		Pcsk2	-0.252354	1		Zfp61	-0.325184	1		Amdhd1	-0.402968	1		Olfr417	-0.411225	1		Gm12305	-0.420587	1
Tas2r135	-0.412937	1		Nos3	-0.383742	1		Fbxo25	-0.214974	1		Serinc2	-0.335301	1		Psmd4	-0.135543	1		Runx2os1	-0.384823	1		Slc25a15	-0.396432	1		Psmd1	-0.0213827	1		Dnajc3	-0.102824	1		Gm15963	-0.402968	1		Olfr220	-0.40854	1		Themis3	-0.420587	1
E330021D16Rik	-0.412937	1		Oip5	-0.390904	1		Gm17173	-0.413559	1		4930414N06Rik	-0.263337	1		Mylpf	-0.415966	1		Grik3	-0.041891	1		Gm44649	-0.373624	1		Zbtb26	-0.23243	1		Ntsr2	-0.276396	1		Igf2bp1	-0.402968	1		Gm37134	-0.411225	1		Tll2	-0.420587	1
5430421F17Rik	-0.412937	1		Rwdd2a	-0.407039	1		Amfr	-0.206312	1		Mblac1	-0.38432	1		Zfp280d	-0.0799225	1		Sox6os	-0.372372	1		Gm47760	-0.403924	1		Zfp58	-0.287731	1		Gm31597	-0.334425	1		Phf11d	-0.402968	1		Gm30932	-0.40854	1		Gm30288	-0.404254	1
Gm47818	-0.412937	1		Gm29113	-0.414655	1		Pafah2	-0.364053	1		Slc22a3	-0.426739	1		Fbxo11	-0.0829713	1		Ckap2	-0.372372	1		Dcp1b	-0.0882989	1		Wdr5b	-0.388904	1		Dnajb1	-0.244581	1		Ppp4r2	-0.145009	1		Gm15872	-0.409115	1		Acsm3	-0.386631	1
Gm28548	-0.412937	1		Gm11587	-0.416246	1		Scarb1	-0.234055	1		Wdr37	-0.178865	1		Maea	-0.220685	1		Depdc1b	-1.57872	1		Adamts15	-0.398031	1		Cdk5rap1	-0.25342	1		Hmgn1	-0.247915	1		Pick1	-0.20322	1		4930570N18Rik	-0.409115	1		Cgn	-0.349418	1
Gm48428	-0.412937	1		Gm15391	-0.416246	1		Gm11614	-0.400418	1		Rnf4	-0.214491	1		Brd7	-0.132289	1		Mnd1	-0.186941	1		Napsa	-0.343118	1		Heatr5a	-0.230004	1		Tmem86a	-0.299858	1		Gm19656	-0.418857	1		4930503O07Rik	-0.411225	1		Dcun1d2	-0.154208	1
Scn4a	-0.412937	1		Gm37787	-0.416246	1		Tubgcp6	-0.251863	1		Zbtb11	-0.185036	1		Gm48908	-0.411753	1		Tmsb15b2	-0.375704	1		Gm47956	-0.407201	1		Lig4	-0.363166	1		Sntg1	-0.109527	1		Amh	-0.418857	1		Gm13391	-0.406279	1		Ciita	-0.323567	1
Batf	-0.412937	1		Stpg3	-0.416246	1		Ccdc142	-0.369244	1		Ldlrap1	-0.404417	1		Wincr1	-0.411753	1		Llph	-0.132926	1		Senp2	-0.192948	1		Ugt8a	-0.281037	1		Jmjd1c	-0.0410211	1		9530097N15Rik	-0.373277	1		Gm13211	-0.411225	1		Gm34868	-0.276411	1
Rbp3	-0.412937	1		Lcn12	-0.416246	1		Homer3	-0.26078	1		Lmln	-0.190937	1		Odaph	-0.411753	1		Olfr1124	-0.223633	1		Yod1	-0.302376	1		Gm45027	-0.401383	1		Rpn2	-0.21863	1		Slc1a1	-0.0948862	1		Gm13264	-0.411225	1		2610042L04Rik	-0.415852	1
Gzmc	-0.412937	1		5330411J11Rik	-0.416246	1		Xkr9	-0.416647	1		Spocd1	-0.427046	1		Gm43479	-0.411753	1		Gzmk	-0.189447	1		Mtf1	-0.287339	1		Gm31834	-0.401383	1		Lonrf2	-0.296609	1		Liph	-0.390206	1		Gm13344	-0.406279	1		Max	-0.0316155	1
Akirin2	-0.220121	1		Olfr1131	-0.416246	1		Gm13372	-0.416647	1		Samd4b	-0.179998	1		Ggn	-0.411753	1		Pdhb	-1.54578	1		Osgin1	-0.402784	1		Cacybp	-0.246785	1		Wwp2	-0.144743	1		Wdr11	-0.249189	1		Psd4	-0.406279	1		Morn4	-0.397686	1
Slurp1	-0.41435	1		Gm13802	-0.416246	1		Gm29824	-0.416647	1		Gm16291	-0.425456	1		Gm16295	-0.411753	1		Hspb1	-0.184294	1		Ranbp9	-0.129586	1		Srarp	-0.381227	1		Taz	-0.120629	1		Elovl6	-0.120943	1		Gm13415	-0.406279	1		2900041M22Rik	-0.396854	1
Olfr1122	-0.412671	1		Gm29234	-0.416246	1		Slc45a2	-0.416647	1		Paip2	-0.134002	1		Igf2bp1	-0.411753	1		Gm50021	-0.217621	1		Gm16861	-0.381926	1		Slc41a1	-0.124402	1		6330403L08Rik	-0.325794	1		Nip7	-0.360763	1		Tor4a	-0.409115	1		Wbp11	-0.0715598	1
A930014E10Rik	-0.412671	1		Gm14041	-0.416246	1		Lgals12	-0.416647	1		Cdc42bpg	-0.369801	1		9930038B18Rik	-0.411753	1		B3gat3	-0.188843	1		Gm48279	-0.40508	1		Pcdhgb4	-0.323556	1		St6galnac6	-0.345096	1		4933431K23Rik	-0.329892	1		Gm13554	-0.406279	1		Pon3	-0.320303	1
Vmn2r61	-0.415442	1		Gm14146	-0.416246	1		Pnlip	-0.416647	1		Gm9962	-0.304927	1		Rab44	-0.411753	1		Fosb	-0.385876	1		Catsperd	-0.398693	1		Zfp41	-0.409454	1		Thyn1	-0.157651	1		Hmgn3	-0.106274	1		Gm13371	-0.409115	1		Gm50373	-0.395478	1
E030030I06Rik	-0.411182	1		Bpifb4	-0.416246	1		Foxp4	-0.377546	1		Gm32401	-0.384673	1		D030046N08Rik	-0.411753	1		A26c2	-0.385876	1		Gm48552	-0.417205	1		Lin7b	-0.319252	1		Acap3	-0.295855	1		Spata5l1	-0.381105	1		Gbgt1	-0.411225	1		Armc5	-0.337456	1
Anapc10	-0.174315	1		Tubb1	-0.416246	1		Kiss1r	-0.406457	1		Lrrc2	-0.358368	1		Gm19557	-0.411753	1		Gm45488	-0.385876	1		Lhfpl5	-0.387908	1		Ss18l2	-0.242055	1		Polr3e	-0.202795	1		Sdcbp2	-0.409793	1		Cel	-0.406279	1		0610040B10Rik	-0.299308	1
Chkb	-0.358832	1		Gm2004	-0.416246	1		Ppil1	-0.365574	1		Urah	-0.41285	1		Mrpl16	-0.281779	1		Il10ra	-0.385876	1		Brap	-0.179859	1		Imp3	-0.217287	1		Yap1	-0.413578	1		Tmem11	-0.335006	1		9430097D07Rik	-0.40854	1		Smim24	-0.415088	1
Gm50166	-0.402966	1		Fabp4	-0.416246	1		Hsbp1l1	-0.387622	1		Patz1	-0.185909	1		Dgkb	0.0374187	1		Gm48837	-0.385876	1		Gm15587	-0.422178	1		Wbp2	-0.166518	1		Fbln5	-0.413578	1		Coa6	-0.317019	1		4930402F06Rik	-0.406279	1		Wnt4	-0.320855	1
Sfi1	-0.132045	1		Cd5l	-0.416246	1		Rab3gap1	-0.0466793	1		Sec23ip	-0.128663	1		Gm35842	-0.370792	1		Gm9946	-0.382644	1		Hs3st3a1	-0.358707	1		Ascc3	-0.0796047	1		Naa25	-0.148411	1		Epha6	0.160504	1		Gm35202	-0.406279	1		Gm30400	-0.394767	1
Sh3rf1	-0.0734515	1		2310046K23Rik	-0.416246	1		Slc35e3	-0.366517	1		Zfp52	-0.26305	1		Cryga	-0.41186	1		Gm35572	-0.382644	1		Gpat2	-0.411134	1		Gm37422	-0.397558	1		Gramd1b	-0.131679	1		Gm48045	-0.414263	1		Olfr365	-0.40854	1		Eps8l1	-0.240498	1
Rgs12	-0.374671	1		Adora3	-0.416246	1		Cbx5	-0.0540761	1		Fjx1	-0.263698	1		Spp2	-0.41186	1		Ctla2b	-0.382644	1		Ptger3	-0.41932	1		Moxd1	-0.397558	1		Dmd	-0.0776843	1		Gm38101	-0.392433	1		Gm13582	-0.40854	1		Elfn1	-0.386738	1
AW495222	-0.400726	1		Gm35065	-0.416246	1		Tmed4	-0.255316	1		Gm37245	-0.423601	1		Olfr1130	-0.41186	1		Gm36903	-0.382644	1		Avpi1	-0.41932	1		Gm11614	-0.397558	1		Hist1h2ae	-0.320135	1		Olfr338	-0.392433	1		Gm36231	-0.409115	1		Dmgdh	-0.392834	1
Zfp955a	-0.201623	1		Gm43356	-0.416246	1		Hps3	-0.221169	1		Ntn1	-0.0994353	1		Olfr1195	-0.41186	1		Cyp2c38	-0.382644	1		Slc39a1	-0.411445	1		Kir3dl2	-0.397558	1		Naa60	-0.0754684	1		Gm13598	-0.392433	1		Sp5	-0.409115	1		9530026F06Rik	-0.410831	1
Dyrk4	-0.415348	1		4930555A03Rik	-0.416246	1		Mrps22	-0.241098	1		Zfp983	-0.284798	1		Gm14235	-0.41186	1		Xlr3a	-0.382644	1		Snx14	-0.191289	1		Cep295	-0.142628	1		Ndufa2	-0.187443	1		Gm16540	-0.392433	1		Erich2os	-0.406279	1		Gm14308	-0.410831	1
Gm11788	-0.415348	1		Gm12707	-0.416246	1		Gm36500	-0.406175	1		Tnfrsf10b	-0.426385	1		Gm17304	-0.41186	1		Gm14866	-0.382644	1		Cep152	-0.236261	1		Gm43514	-0.399074	1		Deptor	-0.234855	1		Chp2	-0.392433	1		Gm26558	-0.406279	1		Crybg2	-0.410831	1
Gm29594	-0.415348	1		Guca2a	-0.416246	1		Zfp84	-0.330305	1		Otud5	-0.271501	1		Cpa5	-0.41186	1		Gtpbp3	-0.327883	1		Mecomos	-0.408134	1		Tpbgl	-0.399074	1		Cabp1	-0.295347	1		Gm15319	-0.392433	1		Gm13632	-0.409115	1		2310026L22Rik	-0.410831	1
Gm14664	-0.415348	1		Gm13061	-0.416246	1		Rprd1b	-0.199524	1		Gm36584	-0.421304	1		Nlrp9a	-0.41186	1		Gm30003	-0.375096	1		Tmem132cos	-0.408134	1		Tex29	-0.399074	1		Tspan13	-0.11114	1		1810064F22Rik	-0.392433	1		8430437L04Rik	-0.411225	1		Gm16630	-0.410831	1
Etos1	-0.416462	1		Gm1667	-0.416246	1		Gm36229	-0.412121	1		Rmnd5b	-0.245241	1		Gm27011	-0.41186	1		Ginm1	-0.033157	1		Tmem40	-0.408134	1		Rhbdl3	-0.17488	1		Cd200r1	-0.178061	1		4930517E14Rik	-0.392433	1		Hoxd1	-0.40854	1		Stk31	-0.410831	1
Gm6602	-0.408159	1		Gm13049	-0.416246	1		C7	-0.412121	1		Gm36356	-0.40998	1		Gm36827	-0.41186	1		Edem3	0.0246622	1		Gm16282	-0.408134	1		Dync2li1	-0.231338	1		Dbndd1	-0.350553	1		1700006J14Rik	-0.392433	1		Gm13658	-0.411225	1		Gpr139	-0.410831	1
Mospd1	-0.285938	1		Gm16024	-0.416246	1		Mrpl13	-0.291952	1		1700039M10Rik	-0.427601	1		Vmn2r80	-0.41186	1		Epc1	0.30483	1		Rilp	-0.408134	1		Lyzl4	-0.40202	1		Mrps6	-0.350553	1		Gm11627	-0.392433	1		Gm13657	-0.409115	1		Gm45370	-0.410831	1
Nhlrc2	-0.170807	1		Gm13648	-0.416246	1		Evi5	-0.132661	1		Dhfr	-0.334754	1		Gm12056	-0.41186	1		A830011K09Rik	-0.370221	1		Fpr3	-0.408134	1		Pbk	-0.40202	1		Trib2	-0.344176	1		Pnma1	-0.392433	1		Cyct	-0.406279	1		1700064M15Rik	-0.410831	1
Ankrd53	-0.402634	1		Hgfac	-0.416246	1		Pip5kl1	-0.408497	1		Mrgpra6	-0.427782	1		Otop3	-0.41186	1		Sumo2	-0.214239	1		Tmem208	-0.185024	1		Myo1f	-0.40202	1		Nfya	-0.197677	1		Tmprss15	-0.392433	1		Fsip2	-0.411225	1		F630042J09Rik	-0.410831	1
Bex2	-0.255943	1		1700029E06Rik	-0.416246	1		Senp2	-0.154361	1		Gm49130	-0.421601	1		Lnp1	-0.41186	1		Mesd	-0.188823	1		Nln	-0.157656	1		Ccdc178	-0.40202	1		Ost4	-0.202499	1		Gm6133	-0.392433	1		Gm13686	-0.411225	1		Meltf	-0.410831	1
Enkd1	-0.323843	1		Ugt2b35	-0.416246	1		F730311O21Rik	-0.412243	1		Idh3g	-0.325846	1		4930527G23Rik	-0.41186	1		4930579K19Rik	-0.279511	1		Stx5a	-0.189383	1		Snrpe	-0.175789	1		Tmem184b	-0.101535	1		Map7d1	-0.258674	1		Olfr1062	-0.409115	1		Gm36419	-0.410831	1
Gm15964	-0.410491	1		Hcar2	-0.416246	1		Gm13415	-0.412243	1		Ambra1	0.0615167	1		Ercc6l	-0.41186	1		Rbm17	0.0106272	1		Gstm7	-0.38832	1		Exo1	-0.398624	1		Gnl3	-0.189163	1		Pptc7	-0.156035	1		Olfr1087	-0.409115	1		Ier2	-0.207721	1
Dnali1	-0.40967	1		1700012J15Rik	-0.416246	1		Olfr988	-0.412243	1		4930478L05Rik	-0.363455	1		Cdx4	-0.41186	1		Tstd1	-0.378361	1		Pcyox1l	-0.324819	1		Dda1	-0.321563	1		Zfp512	-0.0947858	1		Gm36584	-0.38139	1		Olfr1186	-0.406279	1		Zkscan6	-0.309712	1
Gm12381	-0.402712	1		Sval3	-0.416246	1		Gm12580	-0.412243	1		Gm49853	-0.410057	1		Serpinb6b	-0.416838	1		Adgra2	-0.335756	1		6720483E21Rik	-0.415419	1		Pcnp	-0.0642313	1		Mbip	-0.0697552	1		Fam210b	-0.403811	1		Olfr1200	-0.409115	1		CAAA01147332.1	-0.356592	1
Nek9	-0.127854	1		Vmn1r20	-0.416246	1		Zar1	-0.412243	1		Tbc1d5	0.031163	1		Gm44691	-0.415616	1		Ctdsp1	-0.336432	1		Cxcr4	-0.415419	1		Dtna	-0.00618727	1		Anks1b	-0.0351614	1		B230217O12Rik	-0.3405	1		Olfr1222	-0.409115	1		Esd	-0.0789262	1
4933429H19Rik	-0.412579	1		Igkv8-21	-0.416246	1		Vmn2r75	-0.412243	1		Khdrbs3	-0.0694674	1		D5Ertd579e	-0.0566758	1		Nol8	-0.0654363	1		Tepp	-0.415419	1		Tbce	-0.133176	1		Chst10	-0.409663	1		Nme4	-0.334555	1		Olfr1226	-0.411225	1		Sh3glb1	-0.116356	1
Hsd17b4	-0.23744	1		Gm44172	-0.416246	1		Gm34368	-0.412243	1		Atad3aos	-0.363328	1		Nme9	-0.378101	1		Cblif	-0.374571	1		Gm48488	-0.415419	1		Tedc2	-0.325483	1		Auh	-0.220129	1		Phyh	-0.242231	1		Olfr1247	-0.411225	1		Sgk1	0.0345693	1
Cnep1r1	-0.17947	1		Gm839	-0.416246	1		Gm45895	-0.412243	1		Agxt2	-0.373537	1		Rplp1	-0.243303	1		Sar1b	0.100205	1		Irak1	-0.229851	1		Gm48900	-0.337615	1		Qars	-0.298999	1		Gm13388	-0.396739	1		Olfr48	-0.406279	1		Gm38287	-0.343101	1
Gm38293	-0.410752	1		Gm30498	-0.416246	1		Gm47043	-0.412243	1		4833427G06Rik	-0.404257	1		Mmgt1	-0.383058	1		Vps53	-0.0621815	1		Zfp251	-0.264308	1		Glyctk	-0.413061	1		Arl6ip5	-0.115993	1		Gm11008	-0.396739	1		Olfr1271	-0.406279	1		4930579K19Rik	-0.400976	1
Arxes1	-0.403011	1		Gm30784	-0.416246	1		Slc5a4a	-0.412243	1		Rnf139	-0.27167	1		Gm43401	-0.409524	1		Eif4a1	-0.0933509	1		Lyrm9	-0.273584	1		Kansl3	-0.117602	1		Pitpna	-0.0344489	1		Alox5ap	-0.396739	1		2900072N19Rik	-0.411225	1		Prex2	-0.10503	1
Gm5149	-0.250881	1		Speer9-ps1	-0.416246	1		Gm49322	-0.412243	1		Zc2hc1b	-0.411537	1		Parp10	-0.409333	1		Csrp2	0.186357	1		Gm31592	-0.36995	1		Tab3	-0.185973	1		Prkaa1	-0.156147	1		BC030500	-0.396739	1		BC016548	-0.406279	1		Olfr455	-0.416236	1
Slc15a2	-0.216606	1		Gm44581	-0.416246	1		Ccdc42os	-0.412243	1		Mtr	-0.145061	1		Naip5	-0.414923	1		Hdac7	0.0703468	1		Arhgef3	-0.112788	1		Lgi2	-0.374065	1		Slc30a1	-0.245573	1		Pdf	-0.396739	1		Wt1os	-0.40854	1		Tspan12	-0.187878	1
Gm12082	-0.414892	1		Nlrp4b	-0.416246	1		Slc2a4	-0.412243	1		Kcnk2	-0.187928	1		2810410L24Rik	-0.35534	1		Gm12764	-0.277969	1		Slc25a45	-0.410217	1		Hsd17b7	-0.198802	1		Zfp35	-0.280478	1		4930461G14Rik	-0.396739	1		Them7	-0.409115	1		Vps9d1	-0.312011	1
Gga3	-0.26303	1		Gm36694	-0.416246	1		H2-Aa	-0.412243	1		Mrgprx2	-0.411742	1		1700010K23Rik	-0.375958	1		Clk4	0.124737	1		Selenok	-0.31872	1		Aqp9	-0.249277	1		Fam220a.1	-0.388799	1		Tnfaip2	-0.396739	1		Gm29053	-0.406279	1		Ddx3x	-0.141044	1
Selenok-ps1	-0.401688	1		Lypd3	-0.416246	1		Slc6a16	-0.406139	1		Nudt21	-0.234923	1		Adgrl4	-0.359306	1		Gstcd	0.0115533	1		Zfr	-0.0870245	1		Mcm10	-0.422203	1		Cd302	-0.162215	1		Gm47882	-0.396739	1		4930430A15Rik	-0.411225	1		Mitd1	-0.110397	1
Vcam1	-0.405471	1		Lypd10	-0.416246	1		Trmt1	-0.134677	1		Ankrd13c	-0.0958315	1		Tax1bp3	-0.412802	1		Gm34885	-0.357979	1		Nudt22	-0.395085	1		Lrrc7	-0.183725	1		Ap2m1	-0.201728	1		Gm8281	-0.396739	1		Olfr1277	-0.409115	1		Dus2	-0.250999	1
Tom1	-0.323649	1		Gm28077	-0.416246	1		Eif2b5	-0.241435	1		Rprd1b	-0.215053	1		Pkd1	-0.114947	1		Mfsd10	-0.29778	1		Gm45579	-0.420248	1		B430218F22Rik	-0.420575	1		Pbdc1	-0.225434	1		Psma2	-0.221731	1		Olfr1302	-0.40854	1		Slc25a12	-0.0466373	1
Cfap57	-0.405776	1		Olfr677	-0.416246	1		Gm34664	-0.414004	1		Zscan20	-0.296514	1		Osbp	-0.137293	1		Gm20457	-0.166019	1		Pygm	-0.37743	1		Ankrd10	-0.139956	1		Syngap1	-0.306186	1		9330175M20Rik	-0.117576	1		Olfr1318	-0.409115	1		Gm38186	-0.401019	1
Rsrc2	-0.049176	1		Gm45557	-0.416246	1		Gm28040	-0.415377	1		Gm30082	-0.407717	1		Gm11608	-0.413167	1		Setdb1	0.191513	1		Aasdh	-0.23468	1		Runx1	-0.400116	1		Purb	-0.0832226	1		Dhcr7	-0.302429	1		Ppp1r14d	-0.406279	1		Gm43846	-0.400983	1
Twf1	-0.305341	1		Olfr504	-0.416246	1		Gm14461	-0.415377	1		4921531C22Rik	-0.323212	1		Gm43069	-0.413167	1		Zswim4	-0.0999124	1		Gm10115	-0.0973759	1		Gm49064	-0.40835	1		Brwd3	-0.167042	1		Desi1	-0.12633	1		Gm13994	-0.406279	1		Snhg10	-0.399784	1
Twistnb	-0.314598	1		Gm30928	-0.416246	1		4930507D10Rik	-0.409374	1		Mrpl43	-0.315884	1		Uroc1	-0.413167	1		Fnta	-0.134366	1		Pin1	-0.365803	1		Nnt	-0.345914	1		Abhd17a	-0.224461	1		Gm43560	-0.372473	1		Gm14024	-0.411225	1		Mrpl54	-0.329023	1
Sesn1	-0.129542	1		Gm34964	-0.416246	1		Ccnb1	-0.409677	1		Dgka	-0.3745	1		Nlrp6	-0.413167	1		Ift43	-0.276655	1		Wdr44	-0.231648	1		Manea	-0.101646	1		Gm40117	-0.184121	1		Ctxn2	-0.372357	1		Adam33	-0.411225	1		Gm21798	-0.268186	1
Gm12061	-0.412103	1		A230072I06Rik	-0.416246	1		Qrich2	-0.405202	1		Abcg3	-0.411763	1		Gm44929	-0.413167	1		Copz2	-0.341474	1		Zfp652os	-0.390398	1		Mon1b	-0.38803	1		Ap3s2	-0.259025	1		Gm42848	-0.416892	1		Siglec1	-0.409115	1		Rps21	0.081716	1
Gm47675	-0.416155	1		Spaca7	-0.416246	1		Cct7	-0.245596	1		4930551I15Rik	-0.411763	1		Prss38	-0.413167	1		Gtf3c1	0.0225835	1		Xrn2	-0.170243	1		Smc1b	-0.407807	1		Mpv17l2	-0.347925	1		Mrpl3	-0.250858	1		Erv3	-0.411225	1		Grhl1	-0.249273	1
Spink4	-0.410868	1		Atp4b	-0.416246	1		Spink7	-0.40686	1		Serpinb6c	-0.411763	1		Gm12299	-0.413167	1		Gm28178	-0.376167	1		D2hgdh	-0.363379	1		Rhoa	-0.132985	1		S1pr5	-0.347925	1		Ngly1	-0.111781	1		Scp2d1	-0.409115	1		Trnau1ap	-0.127544	1
Gm14015	-0.410564	1		Tcim	-0.416246	1		Slc44a2	-0.267364	1		Gm17173	-0.411763	1		Olfr411	-0.413167	1		Asic4	-0.376167	1		Nolc1	-0.324977	1		Grcc10	-0.293229	1		Cdhr3	-0.347925	1		Slc6a19	-0.386723	1		Gm14124	-0.411225	1		Oprd1	-0.39099	1
Ino80c	-0.386042	1		Trim61	-0.416246	1		Tcerg1l	-0.350163	1		Gm42839	-0.404944	1		Gm46606	-0.413167	1		Fam43b	-0.376167	1		Sparc	-0.354322	1		Rpl14	-0.114228	1		Pik3r5	-0.0460335	1		Cdh7	-0.377422	1		Zfp345	-0.40854	1		AW046200	-0.348749	1
Gjc1	-0.412636	1		Ces1f	-0.416246	1		Gm5134	-0.395269	1		Slc2a2	-0.257912	1		Adprh	-0.320908	1		Tmem233	-0.376167	1		Zkscan14	-0.414211	1		Sowaha	-0.314372	1		Elp3	-0.277214	1		Sars2	-0.330944	1		Trib3	-0.411225	1		Gm11817	-0.286217	1
Vsig10	-0.407533	1		6030452D12Rik	-0.416246	1		Pigu	-0.13555	1		Gm7489	-0.425404	1		Zfp59	-0.31306	1		Vmn2r18	-0.376167	1		Col18a1	-0.413992	1		Adm	-0.41691	1		Golga3	-0.14443	1		Ppp2r5c	-0.035039	1		Bpifa3	-0.409115	1		Flt3l	-0.322906	1
Bcat1	-0.203819	1		Trhr2	-0.416246	1		Zfp579	-0.387808	1		Colgalt1	-0.295715	1		Gm49692	-0.414873	1		Vmn1r5	-0.376167	1		Dgkz	-0.12422	1		Gm50301	-0.370861	1		Slc7a5	-0.318622	1		Klhl1	-0.37517	1		Gm14226	-0.409115	1		Dcst1	-0.39773	1
Neurod2	-0.202369	1		Mmp8	-0.416246	1		Rdh13	-0.329605	1		C230024C17Rik	-0.425731	1		Orc2	-0.15332	1		Gm26982	-0.376167	1		Gm2164	-0.303997	1		Sgsh	-0.371698	1		Crcp	-0.164775	1		Slc25a25	-0.212908	1		Procr	-0.411225	1		Zfp934	-0.184116	1
Has1	-0.220106	1		Olfr869	-0.416246	1		Gm38324	-0.416672	1		Cyren	-0.356587	1		Gm47144	-0.408423	1		Slc28a1	-0.376167	1		Gm30097	-0.40344	1		Sugt1	-0.0697513	1		Dnase1l1	-0.331633	1		Csgalnact2	-0.252911	1		Fam83c	-0.411225	1		Abca3	-0.175881	1
Scn7a	-0.407831	1		Prss43	-0.416246	1		Gm21154	-0.416672	1		Mboat1	-0.375824	1		Myzap	-0.412828	1		Gm44773	-0.376167	1		4930558N11Rik	-0.40344	1		9530059O14Rik	-0.401507	1		Stk19	-0.115448	1		Ralb	-0.260258	1		Fer1l4	-0.40854	1		Vps33a	-0.260194	1
Gm34370	-0.416401	1		Gm27002	-0.416246	1		Cd200r3	-0.416672	1		Gm14453	-0.411285	1		Srr	-0.131003	1		Cd209c	-0.376167	1		Rnase6	-0.418964	1		Cdadc1	-0.0858514	1		Gm4258	-0.0251419	1		Trip10	-0.405207	1		Gm14223	-0.40854	1		Mast1	-0.306245	1
Bcl2l13	-0.237489	1		Gm31378	-0.416246	1		C330021F23Rik	-0.40196	1		Lrrc31	-0.411285	1		Mthfd2	-0.22279	1		Gm45237	-0.376167	1		Bola3	-0.322698	1		P2rx7	-0.263914	1		Caprin1	-0.102448	1		Gpr55	-0.394145	1		Gtsf1l	-0.411225	1		Car13	-0.42182	1
Gm13749	-0.413058	1		4930471D02Rik	-0.416246	1		9630028B13Rik	-0.385905	1		Gm21188	-0.411285	1		Gm26594	-0.293294	1		Slc25a48	-0.376167	1		Tlr2	-0.402635	1		Tgm3	-0.425039	1		Chst1	-0.165638	1		AA388235	-0.394145	1		Ccn5	-0.406279	1		Zfp600	-0.407773	1
Adcy4	-0.413058	1		4933440J02Rik	-0.416246	1		Tent2	-0.132434	1		Ift88os	-0.403021	1		Gtf3c2	-0.180326	1		Gm48155	-0.376167	1		Pabpc4	-0.0991833	1		Nfkbid	-0.425039	1		Atg2b	-0.184625	1		Trak2	-0.250143	1		Wfdc12	-0.411225	1		C230099D08Rik	-0.40456	1
Fasl	-0.412133	1		Olfr9	-0.416246	1		Gm6994	-0.0211972	1		Klf4	-0.425469	1		Lrrfip2	-0.120965	1		Gabrr3	-0.376167	1		Ahctf1	-0.131911	1		Gm33148	-0.425039	1		Nol9	-0.272111	1		4930592I03Rik	-0.398088	1		Spint3	-0.40854	1		Gm30790	-0.40456	1
Gm7292	-0.415607	1		Olfr788	-0.416246	1		Mcidas	-0.412888	1		Ppic	-0.411097	1		Drd1	-0.384938	1		Gm47243	-0.376167	1		Rnf122	-0.379305	1		A330041J22Rik	-0.389253	1		Mdk	-0.370408	1		Rab4a	-0.158738	1		Spata25	-0.406279	1		Gm20109	-0.40456	1
Rpp21	-0.3203	1		Gm12050	-0.416246	1		Taf2	-0.195235	1		Chrna1	-0.406313	1		Pnlip	-0.409498	1		Diaph1	0.0512623	1		Gars	-0.174913	1		Rpl18a	-0.0938006	1		Eif3c	-0.0966763	1		Spg21	-0.279522	1		Ocstamp	-0.409115	1		Angptl6	-0.374526	1
Acp5	-0.415057	1		Gm12199	-0.416246	1		Git2	-0.184483	1		Aspm	-0.408531	1		Gm36266	-0.410578	1		Wipi2	-0.904036	1		Gucy1b1	-0.167469	1		Gpr153	-0.395602	1		Chkb	-0.297795	1		Pex6	-0.264032	1		Snai1	-0.409115	1		Spen	-0.12734	1
1700021J08Rik	-0.415358	1		Gm12249	-0.416246	1		Gm35161	-0.366536	1		Mettl4	-0.363609	1		Sema3e	-0.0439921	1		Suz12	-0.361992	1		Thada	-0.118908	1		Fstl5	-0.187703	1		Lmbrd2	-0.161194	1		Pacsin3	-0.309229	1		Gm14319	-0.40854	1		Abi1	-0.0713881	1
Clcnka	-0.411003	1		B130011K05Rik	-0.416246	1		Pars2	-0.364369	1		C030017D09Rik	-0.423718	1		Loxl3	-0.405134	1		Gm49418	-0.278061	1		Gm9989	-0.419821	1		Cyb5r3	-0.375432	1		Dkk3	-0.124451	1		Vmn1r90	-0.392922	1		Cyp24a1	-0.406279	1		Nsmf	-0.263991	1
Zfy1	-0.414856	1		Olfr395	-0.416246	1		Sap18b	-0.415359	1		Tfec	-0.411985	1		0610025J13Rik	-0.412328	1		Slc36a1	-0.119107	1		Nfyb	-0.229912	1		Trim27	-0.311157	1		Fam124a	-0.366493	1		Qrich2	-0.392922	1		Gm16796	-0.406279	1		Ywhaq	-0.123388	1
Uts2b	-0.415976	1		Olfr59	-0.416246	1		Rab5if	-0.234441	1		Gm20531	-0.411985	1		Bst1	-0.412328	1		Gm31718	-0.378403	1		Pgm3	-0.288233	1		Pcbp3	-0.244833	1		Rtn4rl1	-0.0466444	1		Gm17552	-0.392922	1		Gm14273	-0.406279	1		Spata5l1	-0.413411	1
Zfp936	-0.409083	1		Gm11494	-0.416246	1		Pou2f3	-0.407882	1		Vmn2r44	-0.411985	1		Gm35611	-0.412328	1		Acad8	0.00206236	1		Gm10113	-0.410824	1		4921507G05Rik	-0.412202	1		Cacna2d3	-0.0533326	1		Cyb5r1	-0.376567	1		Spo11	-0.40854	1		Iqca	-0.379545	1
Arl8a	-0.259323	1		Gm29292	-0.416246	1		Tcn2	-0.407927	1		Theg	-0.411985	1		Esrp2	-0.412328	1		Cdk13	0.0122963	1		Dcun1d4	-0.190116	1		Ccdc96	-0.393088	1		Tal1	-0.12356	1		Taf5l	-0.329808	1		1700010B08Rik	-0.409115	1		Ints11	-0.283845	1
Gm13189	-0.408474	1		St6galnac2.1	-0.416246	1		Naip5	-0.415239	1		Gm48799	-0.411985	1		Cilp	-0.412328	1		Echs1	-1.17621	1		Chn2	-0.254116	1		Tubgcp6	-0.310227	1		Gm6277	-0.0574784	1		Gm12371	-0.393889	1		2210418O10Rik	-0.409115	1		Snap25	0.0286198	1
B2m	-0.433338	1		Gcgr	-0.416246	1		Mmrn2	-0.311639	1		4930448F12Rik	-0.411985	1		Gm40761	-0.412328	1		Gm29069	-0.379815	1		Vsig10l	-0.416213	1		Gm16006	-0.403129	1		Fubp1	-0.0685774	1		Prss57	-0.393889	1		Gm14434	-0.409115	1		Rtf1	-0.118878	1
Gm50339	-0.415321	1		4930480M12Rik	-0.416246	1		Msantd2	-0.154422	1		Gm26822	-0.411985	1		B020018J22Rik	-0.412328	1		Gbp3	-0.382496	1		Dlst	-0.162977	1		4931406P16Rik	-0.154116	1		Nans	-0.272957	1		Sult6b1	-0.393889	1		Rbbp8nl	-0.411225	1		Negr1	0.0730148	1
Usp47	-0.121052	1		Gm32443	-0.416246	1		Naip2	-0.413533	1		Gm36200	-0.411985	1		AW112010	-0.412328	1		Snx18	-0.950739	1		Gm17146	-0.415351	1		Gm31614	-0.295297	1		Trmt61b	-0.295981	1		Gm36146	-0.0386678	1		Slco4a1	-0.40854	1		Atp2a3	-0.276519	1
Ints5	-0.377105	1		Gm48578	-0.416246	1		Gm29681	-0.416465	1		A230006K03Rik	-0.0483376	1		Gm20544	-0.39546	1		Gm38394	-0.378726	1		Gm20751	-0.345193	1		Epn2	-0.102117	1		Cdc37	-0.232156	1		Pnisr	-0.0619925	1		Tcfl5	-0.411225	1		Gm3854	-0.406655	1
4933409K07Rik	-0.413998	1		Pax9	-0.416246	1		Sat1	-0.302303	1		Six4	-0.422007	1		Gm13090	-0.401919	1		Gpr21	-0.301186	1		Nsg1	-0.322341	1		Taf12	-0.162645	1		Syp	-0.0730041	1		Fabp7	-0.295768	1		Birc7	-0.411225	1		Adap2	-0.157855	1
Wfdc8	-0.415415	1		Gm26645	-0.416246	1		Actl6a	-0.215283	1		Zdhhc12	-0.420449	1		Gm49700	-0.404821	1		Cited2	-0.150187	1		Mtus2	-0.0417423	1		Rab7	-0.0566727	1		4930479D17Rik	-0.139669	1		Cotl1	-0.250981	1		Lkaaear1	-0.409115	1		Gm39318	-0.373644	1
Ttc39d	-0.398465	1		Hist1h2bb	-0.416246	1		Gng10	-0.267556	1		Rlf	-0.0546874	1		Secisbp2l	-0.113913	1		Tmem218	-0.0977731	1		Zfp760	-0.352732	1		Zmym2	-0.0826889	1		Crtc1	-0.178609	1		1700034I23Rik	-0.319907	1		C230057A21Rik	-0.411225	1		1700034G24Rik	-0.41339	1
Orai1	-0.383074	1		Prl7c1	-0.416246	1		St14	-0.411174	1		Vav1	-0.340649	1		Gm15751	-0.410048	1		Impdh1	-0.0984282	1		Gm15513	-0.32135	1		Ssna1	-0.324223	1		Mtg2	-0.209131	1		Bicd1	0.0159884	1		Gm10745	-0.411225	1		Gm45027	-0.41339	1
Bola2	-0.374191	1		Serpinb9c	-0.416246	1		Ncaph2	-0.259953	1		Strn3	0.0416073	1		Obox3	-0.409604	1		Erbb2	-0.365596	1		Gm44866	-0.373172	1		Btk	-0.389051	1		Pon3	-0.143786	1		Ccn2	-0.318647	1		Slc7a12	-0.409115	1		Nectin2	-0.360429	1
Thumpd3	-0.191511	1		1700061E18Rik	-0.416246	1		Luzp1	-0.096198	1		Stx16	-0.00189743	1		Gm6710	-0.393234	1		Gys1	-0.180056	1		Hist1h4h	-0.392695	1		Acox3	-0.320086	1		Gm20536	-0.275621	1		Pnpla8	-0.152365	1		Car1	-0.40854	1		Llgl2	-0.392691	1
Gm49953	-0.402095	1		Gm28760	-0.416246	1		Capn11	-0.373512	1		Nabp1	-0.29448	1		Syt14	-0.0277924	1		Clic6	-0.150053	1		Mei4	-0.418189	1		Col23a1	-0.202928	1		Lig4	-0.379134	1		Gm33906	-0.186172	1		Gm38324	-0.40854	1		Gpr137	-0.35068	1
Gm37381	-0.41218	1		Gm47947	-0.416246	1		Gdnf	-0.405775	1		Ccdc189	-0.32183	1		Psmc3ip	-0.385236	1		Yipf5	-0.0201026	1		Tbx2	-0.418189	1		Gm28523	-0.395649	1		Diras2	-0.141273	1		Sumo1	-0.106814	1		1700125G22Rik	-0.409115	1		Tmem14a	-0.350412	1
Gm29084	-0.416069	1		Gm19866	-0.416246	1		Prph	-0.415802	1		Utp11	-0.207598	1		Harbi1	-0.386767	1		Nrsn1	-0.267972	1		Crhbp	-0.418189	1		Zfp46	-0.31785	1		Pkhd1	-0.48042	1		Mettl9	-0.149569	1		Gm37867	-0.409115	1		Nfs1	-0.168586	1
Spint3	-0.416069	1		Tpbpa	-0.416246	1		Adam34	-0.411057	1		Psma2	-0.236247	1		Setd7	-0.166697	1		Atf7ip2	-0.378416	1		Gm31814	-0.418189	1		Gm49291	-0.386459	1		4933424G06Rik	-0.48042	1		Rgs19	-0.34421	1		Mecomos	-0.411225	1		Platr12	-0.40302	1
Gm31138	-0.416069	1		Gm15322	-0.416246	1		Gm33981	-0.411057	1		Gm43964	-0.37411	1		Glp2r	-0.000604359	1		Gm39326	-0.0653984	1		C4a	-0.418189	1		U2af2	-0.153721	1		Zap70	-0.48042	1		Acadl	-0.252191	1		Samd7	-0.411225	1		Sgsm2	-0.263815	1
Gm17749	-0.416069	1		Gm3278	-0.416246	1		E130119H09Rik	-0.404384	1		Gm16063	-0.411507	1		Gm37850	-0.270235	1		Lrrc46	-0.226139	1		Pkig	-0.114947	1		Cmtm6	-0.26214	1		Gm16152	-0.48042	1		Tacc3	-0.365255	1		4933429H19Rik	-0.40854	1		Sstr4	-0.414608	1
Gm47480	-0.416069	1		Gm3685	-0.416246	1		Galnt6	-0.41329	1		Emx2os	-0.171633	1		Tceal1	-0.385704	1		Spata9	-0.376147	1		Dab2	-0.391135	1		Pdxp	-0.351338	1		Gm4208	-0.48042	1		Zfp808	-0.161833	1		Adad1	-0.409115	1		Clasp2	-2.48903e-05	1
Gm11733	-0.416069	1		Gm5460	-0.416246	1		Ddx31	-0.271131	1		Pik3r2	-0.389015	1		Zfp668	-0.265212	1		Gm42869	-0.321181	1		Atxn2l	-0.208469	1		Gm28982	-0.371974	1		Slc23a3	-0.48042	1		Gm50145	-0.371475	1		1700052H01Rik	-0.411225	1		Tardbp	-0.0336921	1
5830428M24Rik	-0.416069	1		Rgr	-0.416246	1		Gm49012	-0.411366	1		Phf11c	-0.429681	1		Gvin1	-0.417036	1		C530044C16Rik	-1.16242	1		Rcor1	-0.158076	1		Pheta1	-0.380501	1		Gm29055	-0.48042	1		Cdk14	-0.0474777	1		Gm20750	-0.40854	1		Mars2	-0.305033	1
Lrrn4cl	-0.416069	1		Gm15562	-0.416246	1		Cops5	-0.133311	1		Brinp1	-0.0806409	1		Gm17059	-0.417036	1		Ehbp1l1	-0.260711	1		Tlr5	-0.391708	1		Gm17546	-0.360949	1		Asb18	-0.48042	1		Amer3	-0.330785	1		C820005J03Rik	-0.411225	1		Sod1	0.00601262	1
Capzb	-0.0820476	1		Rnase1	-0.416246	1		Cep164	-0.168421	1		Aif1l	-0.407689	1		Fam118b	-0.112442	1		Adcy7	-0.374945	1		Fbxl6	-0.386685	1		Mirg	-0.403042	1		Gm29481	-0.48042	1		Sctr	-0.387863	1		Gm8298	-0.409115	1		Gm49227	-0.23178	1
Gm15541	-0.4144	1		Traj59	-0.416246	1		Bst1	-0.411658	1		Fbxl5	-0.146978	1		Gabrr2	-0.381852	1		Gm4631	-0.310758	1		Cd247	-0.255482	1		Etohd2	-0.336998	1		Gm28187	-0.48042	1		Gm15527	-0.295948	1		Gm34240	-0.406279	1		Rita1	-0.323778	1
Nlgn3	-0.225234	1		4930435M08Rik	-0.416246	1		Vipr2	-0.415571	1		Rad51ap2	-0.318433	1		Vax2os	-0.408806	1		Nynrin	-0.298449	1		Dcaf10	-0.185354	1		Anapc16	-0.0897797	1		Cfap221	-0.48042	1		Gm46411	-0.364508	1		Vmn2r5	-0.40854	1		Rpl23a	0.0379997	1
Gm973	-0.292563	1		Gm36617	-0.416246	1		Ccdc106	-0.210228	1		Gm44096	-0.427638	1		4930484H19Rik	-0.409555	1		Pip4p1	-0.194131	1		Gm39027	-0.421751	1		Slamf1	-0.427743	1		Pigr	-0.48042	1		Gga1	-0.22699	1		Otol1	-0.411225	1		Gm28643	-0.41781	1
Csrnp3	0.0107314	1		Psca	-0.416246	1		Rab40c	-0.0744563	1		Cntn1	0.0603664	1		Klhdc8b	-0.355686	1		Snx4	0.0489934	1		Ptprq	-0.384123	1		Kif16bos	-0.427743	1		Rab7b	-0.48042	1		Dnajb12	-0.300871	1		Gm37971	-0.411225	1		Dnajc18	-0.207638	1
Klb	-0.355349	1		1700029P11Rik	-0.416246	1		Il7r	-0.400142	1		Gm10421	-0.329397	1		Adam33	-0.41258	1		Aqp9	-0.381726	1		Mdm4	-0.11986	1		Gm4724	-0.427743	1		Tnnt2	-0.48042	1		Rabggtb	-0.285674	1		Gm43348	-0.40854	1		Pwwp2a	-0.0488505	1
Elp4	-0.100214	1		Krt90	-0.416246	1		Mat2b	-0.224579	1		Ttc17	-0.0888928	1		Bmp7	-0.4126	1		Pik3ca	-0.430505	1		Emid1	-0.309006	1		Lime1	-0.427743	1		Inava	-0.48042	1		Mocs1	-0.34482	1		1700028M03Rik	-0.411225	1		Rps23	0.0464263	1
Gpr179	-0.407141	1		Tex55	-0.416246	1		Gm1123	-0.403683	1		Gtf2ird2	-0.258812	1		Ttc22	-0.418042	1		Ppp2r2d	-0.0923423	1		Clta	-0.160906	1		Car13	-0.427743	1		Gm20631	-0.48042	1		Atg12	-0.162864	1		Tigd4	-0.411225	1		Supt7l	-0.311641	1
Kyat3	-0.362998	1		Gm4737	-0.416246	1		Me2	-0.220485	1		Tm9sf2	-0.232642	1		Gsx2	-0.418042	1		5430416N02Rik	-0.374107	1		Ifnar1	-0.315993	1		Tlr12	-0.427743	1		Gm28513	-0.48042	1		Hivep3	-0.113643	1		Tmem154	-0.40854	1		Exoc3l2	-0.414391	1
Gm45014	-0.410663	1		4930556C24Rik	-0.416246	1		Gm28277	-0.40284	1		Afap1	-0.179628	1		Dcaf7	-0.189574	1		Akt2	-0.124428	1		Mrpl35	-0.3739	1		Gm19619	-0.427743	1		Gm2000	-0.48042	1		Fabp3	-0.259983	1		Cd1d1	-0.411225	1		Tfcp2	-0.248285	1
Gm47134	-0.0981043	1		Vmn1r231	-0.416246	1		C030037D09Rik	-0.401579	1		Zcchc24	-0.247916	1		Ptprf	-0.288026	1		3110083C13Rik	-0.246748	1		Isoc1	-0.299471	1		Gm2479	-0.427743	1		Gm10530	-0.48042	1		Cpt1a	-0.313195	1		Gm15234	-0.411225	1		Ubash3b	-0.148855	1
Slc16a13	-0.386381	1		Gm5092	-0.416246	1		4930527B05Rik	-0.405568	1		Uba3	-0.115381	1		Zbtb24	-0.318024	1		Kank2	-0.242358	1		Gm15663	-0.419244	1		Akr1d1	-0.427743	1		Mettl11b	-0.48042	1		Ppt2	-0.27325	1		Hist2h3b	-0.406279	1		Dancr	-0.291741	1
Sgo2a	-0.411316	1		H2-Aa	-0.416246	1		B2m	-0.357914	1		Sh2b2	-0.423427	1		Gm10353	-0.327993	1		Jpt2	-0.359812	1		Ntf3	-0.17994	1		1700025N23Rik	-0.427743	1		Gm37073	-0.48042	1		Dele1	-0.309069	1		4930573H18Rik	-0.40854	1		Lpar2	-0.406704	1
Unc119b	-0.325715	1		Olfr106-ps	-0.416246	1		Smad6	-0.414707	1		Zbtb39	-0.387981	1		Fbxl3	-0.22265	1		Otud6b	-0.150352	1		Cyb5d1	-0.41716	1		Grip2	-0.427743	1		Gm16565	-0.48042	1		Cnot10	-0.145613	1		Spag17os	-0.411225	1		Usp35	-0.38857	1
Hccs	-0.334858	1		Esp8	-0.416246	1		Sytl1	-0.395689	1		Papola	0.0110087	1		Gm4219	-0.41438	1		Klhl26	0.0412657	1		Ifi202b	-0.406494	1		Gm38947	-0.427743	1		Gm37982	-0.48042	1		Pdcd10	-0.126019	1		Gm42868	-0.406279	1		Gata2	-0.0143897	1
Gm10862	-0.237056	1		Gm49946	-0.416246	1		Gm29107	-0.40959	1		Rps18	-0.28135	1		Slc5a1	-0.408615	1		Ttc12	-0.415141	1		Gm14019	-0.406494	1		Pgpep1l	-0.427743	1		Sh2d1b1	-0.48042	1		Wasl	-0.0616501	1		4632404M16Rik	-0.40854	1		Npff	-0.376279	1
Gm11725	-0.413219	1		Gm50265	-0.416246	1		Gm50012	-0.407853	1		Gm48877	-0.370037	1		Flot1	-0.308901	1		Slc39a1	-0.384214	1		Fendrr	-0.406494	1		Gm44738	-0.427743	1		Gm26620	-0.48042	1		Zfp12	-0.290118	1		Gm16160	-0.40854	1		Zfp966	-0.394061	1
Hnrnph2	-0.194518	1		Fam170a	-0.416246	1		Zfp462	-0.352144	1		Epdr1	-0.266924	1		Tvp23b	-0.276237	1		Gm20300	-0.315868	1		Gm10642	-0.406494	1		Olfr678	-0.427743	1		Apoa2	-0.48042	1		Leng1	-0.264544	1		Chil6	-0.406279	1		Gm48133	-0.403782	1
Gm10353	-0.386818	1		Olfr262	-0.416246	1		Gm48968	-0.414832	1		Avpr2	-0.411624	1		Zfp977	-0.359901	1		Rnf216	-0.138813	1		Fhl4	-0.406494	1		Gm5600	-0.427743	1		Klhdc9	-0.48042	1		Ifi203	-0.404868	1		2010016I18Rik	-0.411225	1		Rin2	0.00338742	1
Trim21	-0.415574	1		Gm14459	-0.416246	1		Dynll1	-0.212233	1		Arcn1	-0.146953	1		Porcn	-0.170754	1		Osbpl2	-0.0650666	1		Cmss1	-0.164834	1		Cldn23	-0.427743	1		Atp1a4	-0.48042	1		Msl1	-0.205503	1		Kcna10	-0.409115	1		Gm44737	-0.403006	1
Gm16141	-0.415574	1		Ssxb6	-0.416246	1		Rnf166	-0.274663	1		4930598F16Rik	-0.414331	1		Zfp13	-0.327728	1		Cracr2b	-0.370507	1		Nrgn	-0.125176	1		Fgl1	-0.427743	1		Gm37885	-0.48042	1		Lsm14b	-0.292211	1		Cym	-0.411225	1		Fip1l1	-0.114907	1
Bcl10	-0.345095	1		Rhox5	-0.416246	1		Scube2	-0.409372	1		Gm13380	-0.414331	1		Ube4b	-0.117653	1		Tspan9	0.220017	1		Rab34	-0.24615	1		Trim60	-0.427743	1		Hhipl2	-0.48042	1		Tgfbr1	-0.117657	1		A630076J17Rik	-0.406279	1		Gm20416	-0.171546	1
Pcdhb15	-0.397696	1		1700080O16Rik	-0.416246	1		Gm13861	-0.407462	1		Gm5150	-0.414331	1		Gm11846	-0.408928	1		As3mt	-0.338408	1		AC154200.1	-0.221847	1		Gm3336	-0.427743	1		A230020J21Rik	-0.48042	1		C1qtnf1	-0.363778	1		Alx3	-0.40854	1		Tmem255a	-0.333154	1
Gstk1	-0.413966	1		Gm15023	-0.416246	1		Phf11c	-0.400485	1		4930589L23Rik	-0.414331	1		Gm50034	-0.364611	1		Gm17477	-0.105642	1		Has3	-0.350975	1		Gm45833	-0.427743	1		Gm13391	-0.48042	1		Gm49539	-0.289197	1		Gm12500	-0.40854	1		Gtf2f2	-0.109846	1
B230119M05Rik	-0.409912	1		Serpina7	-0.416246	1		Slc27a4	-0.303371	1		1700071G01Rik	-0.414331	1		Gpatch3	-0.380832	1		Gtf3c2	0.0871627	1		St8sia6	-0.391322	1		Gm47289	-0.427743	1		Myo3a	-0.48042	1		Cep128	-0.0826878	1		Gm9857	-0.406279	1		Olfr90	-0.403918	1
Nit1	-0.268988	1		Gm20905	-0.416246	1		Dbil5	-0.41085	1		Mepe	-0.414331	1		Tmem232	-0.328019	1		Wasl	0.219733	1		Gm15523	-0.37071	1		1700006J14Rik	-0.427743	1		4931423N10Rik	-0.48042	1		Incenp	-0.354597	1		Gm43109	-0.409115	1		Galnt10	-0.227079	1
3010001F23Rik	-0.301275	1		Gm28664	-0.416246	1		Pla2g12a	-0.259163	1		Sept14	-0.414331	1		Gm44601	-0.400615	1		Ttbk2	-0.088364	1		Gm36548	-0.398912	1		Scgb3a1	-0.427743	1		Gm13470	-0.48042	1		Snx4	-0.195073	1		Gm42891	-0.40854	1		Klhl3	-0.113129	1
Gm2464	-0.413351	1		Olfr1156	-0.39414	1		9530026P05Rik	-0.372389	1		Nat8	-0.414331	1		Btg2	-0.327103	1		9330121J05Rik	-0.373631	1		Ldb1	-0.21074	1		AK157302	-0.427743	1		Gm13595	-0.48042	1		Gm15990	-0.396139	1		Gm43568	-0.406279	1		Tceal8	-0.28395	1
Gm16000	-0.306894	1		Bmp4	-0.414193	1		Dbt	-0.260799	1		Gm15499	-0.414331	1		Rtl1	-0.0545826	1		Oxld1	-0.327895	1		Alg12	-0.330644	1		4930558J22Rik	-0.427743	1		Gm13619	-0.48042	1		1110004F10Rik	-0.171566	1		D030025E07Rik	-0.40854	1		Txndc12	-0.158048	1
6430571L13Rik	-0.399866	1		Ccdc157	-0.30966	1		Cyp26b1	-0.40655	1		Qprt	-0.414331	1		Echs1	-0.331831	1		D630024D03Rik	-0.217207	1		Col5a3	-0.381163	1		Naip5	-0.427743	1		Gm13618	-0.48042	1		Mydgf	-0.35279	1		Gm42697	-0.411225	1		Gm10260	-0.413794	1
Nsun4	-0.347237	1		Pole3	-0.391032	1		A830082N09Rik	-0.233519	1		B3gnt3	-0.414331	1		Xkrx	-0.415364	1		Foxg1	-0.0343228	1		Fhod1	-0.314238	1		Gm48802	-0.427743	1		Gm13707	-0.48042	1		Mtrf1l	-0.239872	1		Lrit3	-0.409115	1		Repin1	-0.310224	1
Cbx3	-0.133526	1		Atp10b	-0.374418	1		Eid3	-0.404597	1		Cdh1	-0.414331	1		Gm35021	-0.398917	1		Gm43625	-0.171538	1		Ankmy1	-0.380382	1		Gm7324	-0.427743	1		Fsip2	-0.48042	1		Gm17090	-0.282359	1		Lef1os1	-0.40854	1		Pdzrn4	-0.294188	1
Glo1	-0.29669	1		Orc2	-0.132037	1		D930019O06Rik	-0.408076	1		Myh4	-0.414331	1		Mtmr3	-0.0765608	1		Tex47	-0.382938	1		Abcf2	-0.303968	1		Traj25	-0.427743	1		Olfr1156	-0.48042	1		Stx19	-0.285589	1		1700030L20Rik	-0.40854	1		Rbm48	-0.207594	1
Pcdhgb5	-0.371688	1		Syne2	-0.315653	1		Tomm40l	-0.324035	1		Chrne	-0.414331	1		Arsa	-0.368588	1		Zfp820	-0.373174	1		Cinp	-0.260997	1		Gm34093	-0.427743	1		Olfr1209	-0.48042	1		Pnkp	-0.253115	1		Gm43614	-0.40854	1		Golt1b	-0.328446	1
Gm48802	-0.411808	1		4930535L15Rik	-0.411074	1		Gm12089	-0.398165	1		Gm2721	-0.414331	1		Slc7a9	-0.415514	1		Zfp91	0.214251	1		Samhd1	-0.342668	1		Gm3924	-0.427743	1		Mybpc3	-0.48042	1		Trim13	-0.347302	1		Gm42707	-0.411225	1		Trip11	-0.118557	1
Trac	-0.411808	1		Gm14218	-0.410694	1		Gm4251	-0.411132	1		Gm47381	-0.414331	1		Zfp459	-0.410978	1		Tacc2	0.303858	1		Calm2	-0.0891975	1		Gm15966	-0.427743	1		Platr14	-0.48042	1		Rab3d	-0.369564	1		Gm34866	-0.411225	1		4930414F18Rik	-0.376878	1
4930543I03Rik	-0.411808	1		Arl6ip1	-0.261046	1		Slc19a3	-0.412459	1		Sytl3	-0.414331	1		Idh2	-0.23653	1		Gm43920	-0.380875	1		Phc2	-0.125475	1		Gm15420	-0.427743	1		Gm13912	-0.48042	1		Gbx1	-0.416151	1		Gm16325	-0.409115	1		Guk1	-0.23905	1
Cisd1	-0.363224	1		Pde5a	-0.367993	1		Nlrp1a	-0.415351	1		2700046A07Rik	-0.414331	1		Gm29642	-0.320288	1		Clgn	-0.195117	1		Ralgapa1	-0.0189991	1		Rab44	-0.427743	1		Muc15	-0.48042	1		Sult4a1	-0.295523	1		4930555A03Rik	-0.40854	1		Prr7	-0.333356	1
Cdr2l	-0.328004	1		Cacfd1	-0.356835	1		Tcf19	-0.404814	1		Ms4a4d	-0.414331	1		Slc19a3	-0.411894	1		Bach2os	-0.337542	1		Kcnc3	-0.15983	1		Gm41639	-0.427743	1		Acoxl	-0.48042	1		Gm35256	-0.401914	1		1700012D16Rik	-0.406279	1		D730045A05Rik	-0.363278	1
Gm40916	-0.415877	1		Noxo1	-0.394351	1		Rpl13	-0.0675846	1		Gm26737	-0.421974	1		Psmb2	-0.165768	1		Il1r2	-0.193268	1		Pdgfb	-0.286576	1		Gm41654	-0.427743	1		Gm14051	-0.48042	1		Zscan22	-0.307455	1		1700015C17Rik	-0.406279	1		BC002059	-0.191788	1
Gbx1	-0.405145	1		Synj2bp	-0.0843376	1		1700116H05Rik	-0.412629	1		Cemip2	-0.217687	1		4930448C13Rik	-0.417237	1		Itgb8	-0.902432	1		Fbxw15	-0.310921	1		Gm8369	-0.427743	1		Lrrn4	-0.48042	1		Itpkb	-0.167133	1		9330178D15Rik	-0.40854	1		Tmem106c	-0.352922	1
Zfp677	-0.380558	1		Tmem125	-0.416937	1		Zpr1	-0.350053	1		4930449E18Rik	-0.392326	1		Ndufb9	-0.362103	1		Cyb561d2	-0.282776	1		Ehd3	-0.222731	1		Cyp2c39	-0.427743	1		Cst7	-0.48042	1		A330049N07Rik	-0.302785	1		4930430E12Rik	-0.40854	1		Trim9	9.40181e-05	1
Gm48614	-0.40574	1		Grp	-0.394853	1		Gm11722	-0.414338	1		9430060I03Rik	-0.320757	1		Pdcd4	-0.127145	1		4921509O07Rik	-0.375503	1		Anxa3	-0.381559	1		Pkd2l1	-0.427743	1		Gm14169	-0.48042	1		Rela	-0.343318	1		Gm12354	-0.40854	1		Hsd11b1	-0.369577	1
Il12rb1	-0.410914	1		Vmn1r61	-0.416041	1		Deaf1	-0.176577	1		Lrrc4c	-0.0339864	1		Thrap3	-0.128898	1		Eid2b	-0.303986	1		Gm11634	-0.411702	1		Gm4681	-0.392851	1		Gm14230	-0.48042	1		Pak1ip1	-0.307303	1		Cga	-0.40854	1		Gm34721	-0.341287	1
4930444E06Rik	-0.415925	1		Gm41325	-0.416041	1		Qsox2	-0.295449	1		Papolg	-0.186295	1		Tmem185a	-0.336762	1		Gm14285	-0.380874	1		9630013D21Rik	-0.387311	1		Brd7	-0.0703257	1		Arhgap40	-0.48042	1		Hm629797	-0.419226	1		Gm12406	-0.40854	1		B3gnt9	-0.362746	1
Fzd10	-0.415925	1		Neurl3	-0.415979	1		Ufsp2	-0.22535	1		Rptor	-0.117541	1		Gm16998	-0.412081	1		Gm12649	-0.380874	1		Pus7	-0.231208	1		AI506816	-0.415037	1		Gm14221	-0.48042	1		Abcd1	-0.377059	1		Arid3c	-0.40854	1		Chd8	-0.155639	1
Gm11731	-0.415925	1		Clk1	-0.155496	1		Aasdh	-0.291402	1		B130046B21Rik	-0.370937	1		Fam72a	-0.388381	1		Iapp	-0.380874	1		Zc3h3	-0.2625	1		Zcwpw2	-0.128493	1		Lpin3	-0.48042	1		Kbtbd2	-0.210067	1		Gm12395	-0.40854	1		2310009B15Rik	-0.281961	1
Gm48008	-0.415925	1		Pnpla1	-0.399358	1		Myl9	-0.394722	1		Naa25	-0.258904	1		Prr7	-0.349775	1		Vmn2r55	-0.380874	1		Xpo5	-0.253188	1		Sepsecs	-0.140696	1		Neurl2	-0.48042	1		Fpr3	-0.394874	1		Gm12454	-0.411225	1		Zfp280b	-0.339275	1
A430048G15Rik	-0.413501	1		C130032M10Rik	-0.415464	1		Chfr	-0.136186	1		Zkscan1	-0.172991	1		Pold2	-0.400132	1		Acsm4	-0.380874	1		9430014N10Rik	-0.408578	1		P2ry1	-0.36907	1		Gm17096	-0.48042	1		Kcnj16	-0.170514	1		Olfr70	-0.411225	1		Dnajb8	-0.401811	1
Gm14434	-0.413501	1		Gm48162	-0.415464	1		Ttyh2	-0.365005	1		Rhoq	-0.234919	1		Gm6408	-0.416927	1		Gm15351	-0.380874	1		Gltp	-0.410733	1		Omg	-0.169686	1		Gm29797	-0.48042	1		Slc25a22	-0.255789	1		Hrct1	-0.409115	1		Nudt7	-0.269774	1
Sfta3-ps	-0.413501	1		Zfp759	-0.37881	1		Abcd4	-0.277298	1		Abcf2	-0.350161	1		4933415A04Rik	-0.417316	1		Gm45641	-0.380874	1		H2-Ob	-0.415644	1		Prkrip1	-0.260987	1		1700125G22Rik	-0.48042	1		Gng10	-0.332767	1		Gm12678	-0.411225	1		Rmc1	-0.333901	1
Gm16059	-0.365328	1		Pdcd10	-0.141714	1		Gm15491	-0.415236	1		Gm13814	-0.425928	1		Fkbp1a	-0.209524	1		Tepp	-0.380874	1		Gm45216	-0.398757	1		Homer2	-0.22628	1		Gm37592	-0.48042	1		Bpnt1	-0.215998	1		Toporsl	-0.40854	1		Adcy2	0.011962	1
Prpf4	-0.319503	1		Med19	-0.36582	1		Gm14207	-0.412139	1		Dbt	-0.313119	1		Gm30806	-0.410544	1		Gm20681	-0.380874	1		Tyw1	-0.254397	1		Qpct	-0.410565	1		Gm12531	-0.48042	1		Nek7	-0.129858	1		Gm13775	-0.411225	1		Gm29530	-0.329657	1
Hsdl2	-0.360092	1		2310016D03Rik	-0.415424	1		Tnnt1	-0.412139	1		Gm15958	-0.339477	1		Jak1	-0.133532	1		Gm40621	-0.380874	1		Gm16364	-0.377306	1		Dvl3	-0.172968	1		Fgf2os	-0.48042	1		Heph	-0.30416	1		Gm11214	-0.406279	1		Ccdc32	-0.245403	1
D930007P13Rik	-0.396167	1		Plaur	-0.412088	1		Gm36325	-0.412139	1		Gm36736	-0.326606	1		2310043O21Rik	-0.405686	1		Cep295nl	-0.380874	1		Platr22	-0.398307	1		Nmrk1	-0.15796	1		Gm5148	-0.48042	1		Coq6	-0.366577	1		Tnfsf8	-0.406279	1		Med10	-0.193776	1
Grb14	-0.0720386	1		Hspa13	-0.3368	1		B930092H01Rik	-0.412139	1		BB031773	-0.385741	1		Tgs1	-0.184643	1		Gm48558	-0.380874	1		1700054M17Rik	-0.398307	1		Epha4	-0.0895029	1		C230034O21Rik	-0.48042	1		Odr4	-0.207712	1		Gm11228	-0.411225	1		Hip1	-0.119729	1
Gm28782	-0.415528	1		Spopl	-0.130005	1		Gm10944	-0.412139	1		Cant1	-0.380486	1		Atpaf2	-0.239888	1		Gm33111	-0.380874	1		Sycp1	-0.398307	1		1700052K11Rik	-0.339975	1		Gm26850	-0.48042	1		Mdga1	-0.329425	1		Gm11234	-0.411225	1		Asna1	-0.346767	1
Zfp146	-0.316574	1		Prkag1	-0.252596	1		4930579H20Rik	-0.412139	1		Ncald	-0.0677562	1		Mfap3	-0.0962732	1		Dlgap5	-0.380874	1		Amhr2	-0.398307	1		Hnrnpc	-0.0730903	1		Vmn2r7	-0.48042	1		2900026A02Rik	-0.165736	1		Gm11240	-0.411225	1		Rpl26	0.0208235	1
Osmr	-0.4076	1		Gm16348	-0.412142	1		Gm50278	-0.412139	1		Gm5901	-0.389805	1		1700007J10Rik	-0.239127	1		Gm36487	-0.380874	1		Tedc2	-0.371609	1		Gm47144	-0.383049	1		Il12a	-0.48042	1		Babam1	-0.233953	1		Cdkn2a	-0.409115	1		Arl13a	-0.379789	1
Twist1	-0.409044	1		Npl	-0.360621	1		Gm48969	-0.412139	1		Mex3c	-0.230104	1		Neo1	-0.124256	1		Gpr152	-0.380874	1		Gm15964	-0.387388	1		Lhx6	-0.395735	1		Gm16000	-0.48042	1		Rpl11	-0.153313	1		Zfp352	-0.40854	1		Pax5	-0.395919	1
Gm40603	-0.404399	1		Gm28441	-0.412879	1		Mapkapk3	-0.41281	1		Tex26	-0.405963	1		Alpk1	-0.322742	1		Jmjd7	-0.380944	1		E230001N04Rik	-0.388586	1		Mto1	-0.230899	1		Lrat	-0.48042	1		Itga4	-0.254477	1		Cyp2j7	-0.409115	1		Cyb561a3	-0.330574	1
Bclaf1	-0.0811751	1		Olfr352	-0.412879	1		Ptprr	-0.062239	1		Sfrp4	-0.421465	1		Gjb2	-0.414896	1		Adnp2	-1.22057	1		Hmgxb4	-0.281843	1		Dao	-0.416041	1		Cks1b	-0.48042	1		Zfp407	-0.0827853	1		B020004J07Rik	-0.411225	1		Ireb2	-0.159585	1
Inafm2	-0.33176	1		Spp1	-0.412879	1		Gpbp1	-0.119342	1		Apmap	-0.302346	1		Gm5608	-0.40963	1		Gm35835	-0.355277	1		Cdk15	-0.420599	1		4930483O08Rik	-0.416041	1		Gm42941	-0.48042	1		Gpr19	-0.258936	1		Gm12789	-0.40854	1		Prpf8	-0.0943286	1
Ddx41	-0.268279	1		Gm48902	-0.412879	1		Dock5	-0.392628	1		Gm7568	-0.319159	1		Tmem259	-0.319606	1		Trerf1	0.288271	1		Olfr1191-ps1	-0.420599	1		Gm20544	-0.416041	1		Casq2	-0.48042	1		Lrriq3	-0.394946	1		Skint3	-0.411225	1		Kif13b	-0.111007	1
E330017L17Rik	-0.411941	1		Olfr145	-0.412879	1		Thrsp	-0.346929	1		Gm15420	-0.409387	1		Gm15063	-0.415403	1		Drosha	-0.866283	1		Frk	-0.420599	1		Fh1	-0.300309	1		Gm42679	-0.48042	1		Kif6	-0.351627	1		Gm12823	-0.411225	1		Dot1l	-0.105551	1
Comtd1	-0.376813	1		Olfr1384	-0.412879	1		B3glct	-0.328366	1		Tmem159	-0.321223	1		2810414N06Rik	-0.407171	1		Lrrc14b	-0.37956	1		4933425L06Rik	-0.420599	1		Gm12248	-0.370684	1		Gm43065	-0.48042	1		Cyp46a1	-0.310817	1		Cyp4a29	-0.406279	1		Adnp	-0.122058	1
D8Ertd738e	-0.38134	1		Gm11640	-0.412879	1		Kansl2	-0.227441	1		8430437L04Rik	-0.413714	1		Txnl4b	-0.395649	1		Actg2	-0.374013	1		Pnpla1os	-0.420599	1		Col17a1	-0.41311	1		Gm42699	-0.48042	1		Ccnh	-0.0276653	1		Cyp4a32	-0.406279	1		Pdss2	-0.0576979	1
Slc12a7	-0.409809	1		Gm11335	-0.412879	1		Akr1b3	-0.177545	1		Myl9	-0.413714	1		Nob1	-0.18025	1		AU023762	-0.374013	1		Tspan11	-0.410042	1		Oscar	-0.37404	1		2010016I18Rik	-0.48042	1		Hsf1	-0.254924	1		Gm12951	-0.406279	1		Kif22	-0.291633	1
Fxr2	-0.211109	1		4930432J09Rik	-0.412879	1		Gfer	-0.313087	1		Gm32496	-0.413714	1		Mbtd1	-0.0907964	1		Rnf149	-0.135707	1		Exoc5	-0.110765	1		Errfi1	-0.202662	1		D030025E07Rik	-0.48042	1		4930511M06Rik	-0.158032	1		2610528J11Rik	-0.411225	1		Lrrcc1	-0.151655	1
Gm47456	-0.416104	1		Olfr285	-0.412879	1		Zfp141	-0.222586	1		Figla	-0.413714	1		Gm35801	-0.418114	1		Hnrnpf	0.103165	1		Zfp994	-0.345813	1		Npr2	-0.276715	1		Gm42997	-0.48042	1		Wdtc1	-0.165833	1		Olfr1331	-0.411225	1		Sptssb	-0.4146	1
Gtf2a1	-0.1646	1		Mmp25	-0.412879	1		Tasor	-0.0934837	1		Ifitm2	-0.413714	1		Gm12426	-0.418114	1		Gm15689	-0.132171	1		Ppp1r12b	-0.0901486	1		Zfp827	-0.144862	1		Ifi44	-0.48042	1		Rnf126	-0.295855	1		Olfr1328	-0.411225	1		Zfp786	-0.37324	1
Ttc30a1	-0.40613	1		H2-Q7	-0.412879	1		Gngt2	-0.415978	1		Gm10999	-0.413714	1		Gkn3	-0.418114	1		Gramd1b	0.266966	1		Gm45406	-0.339077	1		Gm47568	-0.303371	1		Asb17	-0.48042	1		Dgat1	-0.285995	1		Gm12861	-0.411225	1		Il13ra1	-0.110319	1
Gm35077	-0.404346	1		Ston1	-0.352171	1		4933407K13Rik	-0.330302	1		Gm47002	-0.413714	1		Dnmt3l	-0.418114	1		Dstyk	0.246307	1		4930570G19Rik	-0.250483	1		Galntl6	-0.294529	1		Tnni3k	-0.48042	1		Fam178b	-0.393429	1		Ermap	-0.411225	1		Ttc32	-0.208449	1
Gm47545	-0.416744	1		Gm44623	-0.394514	1		Gm13380	-0.416076	1		Gm47545	-0.413714	1		2410152P15Rik	-0.418114	1		Mttp	0.0406756	1		Zdhhc16	-0.341375	1		Zfpl1	-0.312632	1		Gm20752	-0.48042	1		Fzd5	-0.393429	1		Tmem269	-0.411225	1		Rpl27	0.0387948	1
Arcn1	-0.162949	1		Klra2	-0.406357	1		Reps1	-0.127648	1		4933434E20Rik	-0.170161	1		Gm10629	-0.261624	1		Cisd3	-0.370107	1		Dctn2	-0.226486	1		Dtx1	-0.154332	1		Gm11802	-0.48042	1		Gm13954	-0.393429	1		9530002B09Rik	-0.40854	1		1700030N03Rik	-0.396137	1
Dnaaf4	-0.351776	1		Gm48845	-0.407661	1		Lamtor5	-0.322593	1		3110056K07Rik	-0.215158	1		Alyref	-0.366988	1		C1qtnf6	-0.376463	1		Parvb	-0.281138	1		Usf1	-0.270089	1		Car8	-0.48042	1		Gm14123	-0.393429	1		Fam229a	-0.40854	1		Eif4g3	-0.0160861	1
A4gnt	-0.41609	1		4930517E14Rik	-0.409468	1		Chst10	-0.232151	1		Cacna1e	-0.0384621	1		Nnt	-0.350996	1		C330013E15Rik	-0.379896	1		Mif	-0.39186	1		Ndufaf8	-0.280659	1		Lrrc69	-0.48042	1		Gm9899	-0.393429	1		Gm12972	-0.406279	1		Vps37c	-0.29951	1
Maats1	-0.411516	1		Gm43821	-0.405924	1		Pex6	-0.274585	1		Usp22	-0.212418	1		Dad1	-0.389416	1		Ttc33	-0.189019	1		Gm39318	-0.40174	1		Praf2	-0.327809	1		Gabrr2	-0.48042	1		Oasl1	-0.393429	1		Gm12970	-0.406279	1		Polr3k	-0.269412	1
Tmem210	-0.410082	1		Gm49165	-0.411444	1		Pop1	-0.258044	1		Dnajb12	-0.230515	1		Gm40653	-0.411985	1		Pip4p2	-0.624838	1		Gm12940	-0.177519	1		Myo10	-0.0338328	1		Msmp	-0.48042	1		2900092C05Rik	-0.393429	1		Ptafr	-0.406279	1		Kcp	-0.243595	1
Dipk1a	-0.160349	1		Ripk1	-0.289151	1		Cnot3	-0.240803	1		Plch2	-0.224655	1		Gm53	-0.41524	1		Tmem203	-0.370845	1		Kansl2	-0.265517	1		Gm41836	-0.247256	1		4930412L05Rik	-0.48042	1		Gm31371	-0.393429	1		Gm15979	-0.406279	1		D930016D06Rik	-0.257987	1
Tm4sf20	-0.341461	1		G630016G05Rik	-0.392241	1		Cdc14a	-0.406629	1		Mmd2	-0.0866161	1		Gm47177	-0.41524	1		Prpsap1	-0.163551	1		Ndc1	-0.294549	1		Carhsp1	-0.299287	1		Shoc1	-0.48042	1		Npc1l1	-0.393429	1		Padi6	-0.40854	1		S100pbp	-0.20341	1
Emc7	-0.251314	1		AC168977.1	-0.415086	1		Gm16568	-0.406774	1		C330007P06Rik	-0.360199	1		Npc2	-0.367256	1		Plk1	-0.372573	1		Pacsin1	-0.046333	1		Wdr55	-0.353217	1		Pappa	-0.48042	1		Gm12326	-0.393429	1		4930515B02Rik	-0.411225	1		Gm16541	-0.0631014	1
8030462N17Rik	-0.117418	1		Nenf	-0.393198	1		Gm14223	-0.414882	1		Ppp1r10	-0.176355	1		Gzf1	-0.299378	1		Mrpl41	-0.083425	1		Wee1	-0.28788	1		Dhx16	-0.18734	1		Kank4	-0.48042	1		5033430I15Rik	-0.393429	1		Gm13056	-0.40854	1		Naa38	-0.31113	1
Gm28370	-0.187879	1		Slc9a5	-0.34277	1		Gm10366	-0.414882	1		Cfap99	-0.42454	1		Gm48202	-0.409736	1		Jag1	-0.281077	1		Nupr1l	-0.398722	1		9330136K24Rik	-0.288829	1		Gm12689	-0.48042	1		Prss47	-0.393429	1		Gm13078	-0.411225	1		Man2b1	-0.267459	1
St3gal4	-0.292659	1		Bcl7a	-0.171839	1		Gm15940	-0.414882	1		Eipr1	-0.11669	1		Anxa13	-0.393354	1		4930480M12Rik	-0.370138	1		Ush2a	-0.400896	1		Galnt10	-0.383884	1		Gm12724	-0.48042	1		4930556G22Rik	-0.398189	1		Gm13165	-0.40854	1		Lsmem1	-0.403696	1
Pycr2	-0.300778	1		Zfp451	-0.165236	1		Stac	-0.411479	1		A830005F24Rik	-0.427297	1		Trappc2	-0.291569	1		Anxa2	0.0697389	1		Astn1	-0.0802182	1		Drap1	-0.278042	1		Dmrtb1	-0.48042	1		Rgs18	-0.398189	1		Nppb	-0.40854	1		Glipr1	-0.357676	1
Slc44a2	-0.261431	1		Mxra8	-0.39476	1		Gpr182	-0.404493	1		Elk3	-0.274058	1		Gm13632	-0.410756	1		Hook2	-0.165038	1		Phf11c	-0.395378	1		Nfkb2	-0.366381	1		Slc1a7	-0.48042	1		Gm14133	-0.398189	1		Rbp7	-0.40854	1		Cmip	-0.199427	1
Gm39653	-0.413163	1		Enox1	0.00262071	1		Mrpl3	-0.200963	1		Gsto1	-0.29978	1		Mettl15	-0.14943	1		1190007I07Rik	-0.296034	1		Stag2	-0.128148	1		Fam234a	-0.150553	1		Skint6	-0.48042	1		Tmem215	-0.398189	1		Gm13073	-0.409115	1		Adamts9	-0.232113	1
Gm29345	-0.413163	1		Sys1	-0.311632	1		Cabcoco1	-0.392066	1		Tigd2	-0.212866	1		Nosip	-0.354771	1		Mien1	-0.370554	1		Rcc2	-0.245585	1		Emsy	-0.106352	1		Tex38	-0.48042	1		8030423F21Rik	-0.398189	1		Gm47252	-0.411225	1		Gm41492	-0.393488	1
Gm13943	-0.413163	1		Ccdc85b	-0.392246	1		Tia1	-0.0719651	1		2810002D19Rik	-0.397877	1		Lrrc7	-0.0318795	1		Tpcn2	-0.14463	1		Ogdhl	-0.364062	1		A130010J15Rik	-0.360636	1		Zmynd12	-0.48042	1		Siglece	-0.398189	1		Gm10482	-0.40854	1		Arpc1b	-0.0323389	1
Gm14139	-0.413163	1		Zfp24	-0.250773	1		Gpc2	-0.406092	1		Pcdha8	-0.423116	1		Ccnl1	-0.0899129	1		Hells	-0.345026	1		Nfyc	-0.0851724	1		Bcas3	-0.0386302	1		Col9a2	-0.48042	1		Gm44812	-0.398189	1		4930572O03Rik	-0.406279	1		Ldhb	-0.251604	1
Gm12498	-0.413163	1		Cep89	-0.269217	1		Gm13708	-0.391681	1		Cryz	-0.364489	1		Poc5	-0.249777	1		Gm48796	-0.373102	1		9630009A06Rik	-0.338511	1		Eps8l2	-0.420021	1		4933435F18Rik	-0.48042	1		Cdh15	-0.398189	1		4930519H02Rik	-0.406279	1		Ccdc142	-0.380822	1
Olfr1340	-0.413163	1		Hist2h3c1	-0.412708	1		Baalc	-0.335312	1		Vamp5	-0.42661	1		Polr3f	-0.222396	1		Pdpn	-0.154764	1		Gm14285	-0.400051	1		Alyref2	-0.393894	1		Gm12930	-0.48042	1		Lilr4b	-0.398189	1		Cd36	-0.409115	1		Slfn9	-0.408429	1
Ttll10	-0.413163	1		Nostrin	-0.413995	1		Gm34933	-0.390605	1		Mrps17	-0.183183	1		Cutc	-0.323015	1		E230001N04Rik	-0.374886	1		Gm26707	-0.415452	1		Unc119	-0.375259	1		Matn1	-0.48042	1		Jsrp1	-0.398189	1		Gm42846	-0.411225	1		Gssos1	-0.415943	1
Mogat2	-0.413163	1		Mid1ip1	-0.369594	1		Sec24c	-0.26788	1		Gm805	-0.425992	1		Mrps9	-0.0749436	1		Gpnmb	-0.221805	1		Gm48770	-0.232993	1		Casc1	-0.346354	1		Oprd1	-0.48042	1		Ccr10	-0.398189	1		Gm43791	-0.40854	1		Gm20755	-0.407227	1
Gm45017	-0.413163	1		Ptprt	-0.258303	1		Kcnh2	-0.401448	1		Gm10062	-0.425884	1		Gm28403	-0.332032	1		Nr5a2	-0.383941	1		Slc13a1	-0.36609	1		Abcb8	-0.21621	1		Slc30a2	-0.48042	1		Endou	-0.398189	1		Gm43701	-0.406279	1		Cd164l2	-0.418541	1
Gm45864	-0.413163	1		Tmpo	-0.30767	1		Rhob	-0.271009	1		Fer	-0.0360333	1		Zfp692	-0.249711	1		1700016C15Rik	-0.383941	1		Kcnc4	-0.270409	1		Ccdc190	-0.0707809	1		Gm27022	-0.48042	1		Gm36419	-0.398189	1		Gm43699	-0.40854	1		Sowahb	-0.418541	1
Gm5922	-0.413163	1		Gm11672	-0.387605	1		Ipo13	-0.282644	1		Zfp575	-0.429631	1		Gm14862	-0.357849	1		1700060J05Rik	-0.383941	1		Srp19	-0.242675	1		Crb1	-0.366998	1		Klhdc7a	-0.48042	1		4930522L14Rik	-0.313903	1		Gm16015	-0.411225	1		Siglece	-0.418541	1
Gm11690	-0.413163	1		9330159M07Rik	-0.358996	1		Gm42518	-0.40567	1		4933440M02Rik	-0.41171	1		Dkk2	-0.417882	1		Crybg2	-0.383941	1		Tead3	-0.403223	1		1110059E24Rik	-0.147846	1		Gm13068	-0.48042	1		Bmpr1a	-0.0251624	1		8030423F21Rik	-0.40854	1		Gm44850	-0.418541	1
Serpina1f	-0.413163	1		Tmem14a	-0.361716	1		Lum	-0.412809	1		D930020B18Rik	-0.424318	1		Gm14697	-0.388296	1		Gm20705	-0.383941	1		Pax6os1	-0.37651	1		Sync	-0.41163	1		Mmel1	-0.48042	1		D430041D05Rik	-0.136701	1		5033403H07Rik	-0.40854	1		Gm48898	-0.418541	1
Gm31887	-0.413163	1		Fam214a	-0.141992	1		Gm45606	-0.392771	1		Tmub1	-0.419019	1		Rpe65	-0.415446	1		Retn	-0.383941	1		Gm24362	-0.415268	1		Gnpda2	-0.208696	1		Samd11	-0.48042	1		Gm3716	-0.420936	1		Gm40304	-0.409115	1		Gm48008	-0.418541	1
Slc6a3	-0.413163	1		Qprt	-0.416205	1		Etaa1	-0.346381	1		Eif2b5	-0.244312	1		1700112J05Rik	-0.397305	1		Nlrp1b	-0.383941	1		Gm45627	-0.400104	1		Tenm4	-0.0215804	1		Gm43017	-0.48042	1		Gm10530	-0.39582	1		4933402J10Rik	-0.409115	1		Rnase6	-0.418541	1
Gm3005	-0.413163	1		Gpr4	-0.376688	1		Golga7	-0.288423	1		9130409I23Rik	-0.402461	1		Capn8	-0.412633	1		Idi2	-0.383941	1		Syce1l	-0.400104	1		Plpp2	-0.393934	1		4833413G10Rik	-0.48042	1		P2rx4	-0.265153	1		1700027F09Rik	-0.40854	1		B230214G05Rik	-0.418541	1
Gm4278	-0.413163	1		Alox5	-0.405197	1		Fbxo24	-0.400718	1		Setd2	-0.120085	1		C230057A21Rik	-0.412633	1		Susd3	-0.383941	1		Mphosph6	-0.345597	1		Casz1	-0.381689	1		Lrrd1	-0.48042	1		Tmco4	-0.37163	1		Grxcr1	-0.409115	1		Arhgap1	-0.241666	1
1700128A07Rik	-0.413163	1		Gm17173	-0.410364	1		Rgma	-0.390119	1		Orai1	-0.335785	1		Spn	-0.412633	1		1700023H06Rik	-0.383941	1		Gm47833	-0.421032	1		Mettl17	-0.186086	1		Gm4128	-0.48042	1		Adipor1	-0.278354	1		AU023070	-0.411225	1		Aagab	-0.143551	1
4930578N18Rik	-0.413163	1		Tti2	-0.353183	1		Gprc5c	-0.387859	1		4930511M06Rik	-0.207761	1		Tssk6	-0.412633	1		Fbxo43	-0.383941	1		Pkmyt1	-0.421032	1		Zfand4	-0.281899	1		Htr5a	-0.48042	1		Kif22	-0.337849	1		Cnga1	-0.40854	1		AW011738	-0.203407	1
Hypm	-0.413163	1		Gm50203	-0.415348	1		Itpr3	-0.413087	1		Tfcp2	-0.106232	1		1700041C23Rik	-0.412633	1		Arhgap8	-0.383941	1		Snap91	-0.0925103	1		Grpel2	-0.26247	1		Corin	-0.48042	1		Mast2	-0.0203981	1		1700019F05Rik	-0.40854	1		Acad9	-0.275066	1
Pelo	-0.379971	1		Mark1	-0.0896076	1		Kcnd2	-0.0159312	1		Clpx	-0.159542	1		1700028N14Rik	-0.412633	1		2010110K18Rik	-0.383941	1		Trim14	-0.410248	1		2900097C17Rik	-0.0342002	1		Enam	-0.48042	1		4930449E18Rik	-0.364317	1		Gm15984	-0.40854	1		Pigyl	-0.219055	1
Sipa1l2	-0.157361	1		Marveld2	-0.398301	1		C1qbp	-0.341896	1		Gm26660	-0.349759	1		4930557F10Rik	-0.412633	1		Gm50384	-0.383941	1		Msh6	-0.374682	1		Gm10629	-0.322184	1		Stbd1	-0.48042	1		Agfg2	-0.108218	1		Gm6116	-0.411225	1		Tspan7	-0.13759	1
Gm28874	-0.408102	1		Mob1b	-0.164889	1		Tmem266	-0.338308	1		Gm44265	-0.425827	1		Gm31600	-0.412633	1		Acsl4	-0.0782247	1		Ndor1	-0.283747	1		Rnaseh1	-0.287903	1		Gbp4	-0.48042	1		Zfp523	-0.213469	1		Gsx2	-0.409115	1		Bmyc	-0.109164	1
Cpne3	-0.227348	1		Gm15907	-0.415026	1		D930007P13Rik	-0.41269	1		Gm17180	-0.412064	1		Rp1l1	-0.412633	1		Dusp15	-0.183535	1		Srebf2	-0.187189	1		Tmsb10	-0.169359	1		Gm20629	-0.48042	1		Gm43803	-0.379772	1		Gm42800	-0.409115	1		Gm43463	-0.394217	1
Gm34680	-0.404495	1		Slc9b1	-0.316387	1		G630016G05Rik	-0.410997	1		Ldoc1	-0.412064	1		1810049J17Rik	-0.412633	1		Csrnp2	-0.159744	1		Mrpl41	-0.305467	1		Zwilch	-0.315713	1		Gm43137	-0.48042	1		Lrmp	-0.379772	1		Chaer1	-0.40854	1		Acss3	-0.0727298	1
Gm32710	-0.415184	1		Rnf145	-0.248421	1		4930419G24Rik	0.0127584	1		Gm49085	-0.331079	1		4931439C15Rik	-0.412633	1		Mettl24	0.147614	1		Dnajc8	-0.230968	1		Lrrn1	-0.237455	1		Pxmp2	-0.48042	1		Rtel1	-0.325884	1		Gm34728	-0.406279	1		Map9	-0.218102	1
Ddx1	-0.0992791	1		Ajuba	-0.41106	1		Atp6ap2	-0.152227	1		Rps6	-0.402827	1		Isg20l2	-0.316111	1		Arhgap26	0.227078	1		Gm26577	-0.404928	1		Dnpep	-0.34855	1		Gm10401	-0.48042	1		Ptcd1	-0.263019	1		Gm43532	-0.406279	1		Gm39526	-0.309681	1
Cse1l	-0.189396	1		Kif26b	-0.204003	1		Purg	-0.103419	1		Fam217a	-0.426024	1		Ppp1ca	-0.382045	1		Zbtb5	-0.153167	1		Gm48311	-0.404928	1		Tonsl	-0.403681	1		Gm13832	-0.48042	1		Akap10	-0.038489	1		Tmprss11f	-0.411225	1		Fitm1	-0.402273	1
Dgat1	-0.245823	1		Myh8	-0.416203	1		Unc13c	-0.355946	1		Gm14317	-0.426089	1		Cad	-0.389737	1		Ppid	0.164156	1		Thbs3	-0.164146	1		4930549G23Rik	-0.168583	1		5830487J09Rik	-0.48042	1		Clip1	-0.147107	1		Ugt2a3	-0.40854	1		Edem2	-0.269861	1
Ier2	-0.394655	1		Plp2	-0.413213	1		Rars2	-0.138917	1		Cyp4f14	-0.426089	1		C130080G10Rik	-0.40291	1		Togaram1	-0.672881	1		1500015A07Rik	-0.298131	1		Hnrnpl	-0.101516	1		Gm32585	-0.48042	1		Tspan2os	-0.412738	1		Sult1e1	-0.411225	1		4921501I09Rik	-0.40781	1
Gm26876	-0.407907	1		Rpa1	-0.261065	1		Ralgps1	-0.0779346	1		Cabp7	-0.349535	1		Gm41760	-0.35401	1		Prxl2b	-0.375582	1		Gm10419	-0.115782	1		Gm14377	-0.394282	1		Kctd7	-0.48042	1		Tcim	-0.412738	1		Csn1s1	-0.406279	1		Gbe1	0.0476273	1
Patl2	-0.397857	1		Gm42839	-0.413738	1		Pnkp	-0.262955	1		Ercc3	-0.199106	1		Slc7a6os	-0.17066	1		Cct3	0.0796334	1		Actr1a	-0.177794	1		Ripor2	-0.225499	1		Gm10369	-0.48042	1		Ppef2	-0.414614	1		Prr27	-0.411225	1		Spata18	-0.375053	1
Gm48610	-0.402653	1		2310009A05Rik	-0.402731	1		Gm33228	-0.214909	1		Tango6	-0.245939	1		Gm2479	-0.415234	1		Cks2	-0.375987	1		Depdc1b	-0.40214	1		Otx1	-0.24832	1		Ssc4d	-0.48042	1		Coa7	-0.264591	1		Odam	-0.40854	1		Klk8	-0.370822	1
U2surp	-0.131223	1		Hat1	-0.266705	1		Tnfsf4	-0.409107	1		Abracl	-0.363293	1		Macrod1	-0.0836267	1		1700120B22Rik	-0.3759	1		Snrpa	-0.347014	1		Cd163l1	-0.346028	1		Zp3	-0.48042	1		Fbxw8	-0.21146	1		Prol1	-0.411225	1		Mcm8	-0.357052	1
Gm31266	-0.416146	1		Zfp970	-0.359544	1		Utp6	-0.277473	1		Tmem80	-0.213361	1		4930430A15Rik	-0.40963	1		Hist1h2ac	-0.362702	1		Qtrt2	-0.172457	1		A430027H14Rik	-0.338634	1		Col26a1	-0.48042	1		Tdrkh	-0.192435	1		Gm42912	-0.406279	1		Uap1l1	-0.395915	1
Gm17508	-0.411802	1		Gm16758	-0.379384	1		Dach2	-0.368726	1		Gm16090	-0.408428	1		Ccdc6	-0.139375	1		Rag2	-0.376619	1		Aqr	-0.238423	1		Gm20635	-0.367479	1		Pcolce	-0.48042	1		Mcm3	-0.402577	1		Alb	-0.409115	1		Tnfsf18	-0.410144	1
Gm44672	-0.41086	1		Ptafr	-0.415502	1		Eif3c	-0.170556	1		4930500F10Rik	-0.408993	1		Smarca1	-0.141793	1		1700048O20Rik	-0.376619	1		Efna4	-0.398884	1		Hist2h3c2	-0.402959	1		4930520M14Rik	-0.48042	1		Znrd2	-0.40506	1		AA792892	-0.40854	1		A230020J21Rik	-0.410144	1
Cad	-0.394853	1		Psma3	-0.145614	1		Garem2	-0.412677	1		Sh2b3	-0.342084	1		Rpl4	-0.351378	1		Kcnk12	-0.150177	1		Gm35439	-0.398884	1		Hbb-bs	-0.111359	1		BC030343	-0.48042	1		Atp5a1	-0.181448	1		Cxcl13	-0.406279	1		Olah	-0.410144	1
Samd3	-0.412118	1		Tmem150c	-0.157304	1		Gm42031	-0.415539	1		Tpra1	-0.385628	1		Zc3h18	-0.235956	1		Ppat	-0.0495096	1		Gm43357	-0.398884	1		Fnip1	-0.0673952	1		Fam220a	-0.48042	1		Mcfd2	-0.351922	1		Gm33969	-0.409115	1		Gm13523	-0.410144	1
Tax1bp1	-0.142928	1		Ppme1	-0.109086	1		Slc16a3	-0.406955	1		Ip6k2	-0.0556922	1		Tor1aip1	-0.252962	1		Noxred1	-0.171435	1		Gm35037	-0.398884	1		Gm48278	-0.414126	1		Gm43625	-0.48042	1		Mrps23	-0.3826	1		1700010H22Rik	-0.406279	1		Gm13499	-0.410144	1
Ccr1	-0.415971	1		Ms4a1	-0.412457	1		Fermt3	-0.406249	1		Il4i1	-0.38981	1		Insyn1	-0.328032	1		Morrbid	-0.284365	1		Gm29682	-0.398884	1		Rrp12	-0.325344	1		Gm42531	-0.48042	1		Oat	-0.317499	1		2310034O05Rik	-0.40854	1		Bpifb3	-0.410144	1
4930522L14Rik	-0.347265	1		Selenok-ps1	-0.396577	1		Galntl6	-0.339648	1		Tspan6	-0.390872	1		Slc1a3	-0.190417	1		Gm45494	-0.377312	1		Gm15829	-0.398884	1		Stard3nl	-0.258101	1		Gm13782	-0.48042	1		Maob	-0.33397	1		Ibsp	-0.40854	1		Flg	-0.410144	1
Gm3636	-0.412446	1		Psmc5	-0.333875	1		Smap2	-0.125919	1		Tvp23b	-0.173165	1		Gm29417	-0.395831	1		Duxbl3	-0.368858	1		Gm37446	-0.398884	1		Chtop	-0.17836	1		Gm13844	-0.48042	1		Cyp2j6	-0.201913	1		Barhl2	-0.411225	1		Gm43731	-0.410144	1
Nop58	-0.180396	1		Gpx4	-0.458691	1		Gab2	-0.202032	1		Dhx38	-0.373341	1		4930516B21Rik	-0.398537	1		Traf7	-0.2205	1		Klhdc2	-0.212525	1		Gm15929	-0.415647	1		Olfr455	-0.48042	1		BC006965	-0.343377	1		Ube2d2b	-0.40854	1		6330410L21Rik	-0.410144	1
Wnt10a	-0.415314	1		Tunar	-0.377147	1		Gm13707	-0.412626	1		Gm5468	-0.372646	1		1700041G16Rik	-0.415083	1		Cd83	-0.374794	1		Gm10399	-0.402867	1		1300014J16Rik	-0.381363	1		Gm44026	-0.48042	1		Tubb2b	-0.235519	1		A630023P12Rik	-0.406279	1		Gm15540	-0.410144	1
Gm3137	-0.415314	1		Adhfe1	-0.328789	1		Pax1	-0.412626	1		Rnf103	-0.200512	1		Lix1l	-0.207436	1		Slc25a27	0.191018	1		Ormdl1	-0.393991	1		Gjb1	-0.381363	1		A430010J10Rik	-0.48042	1		Stpg4	-0.368218	1		Cryba4	-0.409115	1		Gm11823	-0.410144	1
Siva1	-0.380694	1		CT009536.1	-0.393564	1		Gm12480	-0.412626	1		A530083I20Rik	-0.386637	1		Cuedc1	-0.218203	1		Exoc1	0.00875553	1		Gm13814	-0.412678	1		Nmt1	-0.150094	1		Gm38825	-0.48042	1		Tubgcp6	-0.282814	1		1700034G24Rik	-0.411225	1		Bach2it1	-0.410144	1
Styx	-0.16863	1		Gm9873	-0.412521	1		Calr4	-0.412626	1		AA465934	-0.370591	1		Hdac8	-0.0699907	1		Lgals4	-0.220184	1		Tceal6	-0.392347	1		1700027H10Rik	-0.201043	1		Gm44175	-0.48042	1		Fkbp1a	-0.0860107	1		Oasl1	-0.411225	1		Gm12606	-0.410144	1
Gm48616	-0.416329	1		Pfdn4	-0.313931	1		Fam167b	-0.412626	1		Tnfsf12	-0.395576	1		Slc39a7	-0.329415	1		Efcab7	0.208582	1		Hibadh	-0.192912	1		Gm16712	-0.380193	1		Nat8f2	-0.48042	1		Rgs17	-0.0261261	1		Pla2g1b	-0.409115	1		Cyp2j11	-0.410144	1
Gm3055	-0.378421	1		AC150683.1	-0.425369	1		Zfp978	-0.412626	1		Cd82	-0.387276	1		Fyn	-0.085953	1		Hipk1	-0.106675	1		Ak8	-0.387806	1		Abcc2	-0.396494	1		4930553P18Rik	-0.48042	1		Fmo1	-0.332763	1		Hpd	-0.411225	1		Skint9	-0.410144	1
Gem	-0.406132	1		Ubtd1	-0.319576	1		Gm33969	-0.412626	1		Gm35842	-0.376701	1		Wdr34	-0.245412	1		Slc44a3	-0.227052	1		Crocc	-0.269278	1		Hmgn2	-0.256422	1		Gm44386	-0.48042	1		Patz1	-0.207479	1		4930572K03Rik	-0.409115	1		Gm12863	-0.410144	1
Gm20707	-0.410667	1		4930557J02Rik	-0.367739	1		Gm36503	-0.412626	1		Tnks	0.0109579	1		Gm13031	-0.362359	1		Airn	-0.213156	1		Acadl	-0.306058	1		Lrp6	-0.0154774	1		Gm44097	-0.48042	1		Cnpy4	-0.347429	1		Sept14	-0.411225	1		2610028E06Rik	-0.410144	1
Ccl17	-0.397592	1		Arxes1	-0.426112	1		Vmn2r35	-0.412626	1		Amn1	-0.123244	1		Sec16a	-0.215211	1		Slc25a46	0.104967	1		Acad12	-0.377857	1		March10	-0.414986	1		Gp9	-0.48042	1		Jakmip2	0.0109888	1		Syna	-0.409115	1		Gm30191	-0.410144	1
Ift81	-0.151106	1		1700108F19Rik	-0.415251	1		Vmn2r51	-0.412626	1		Rsbn1	-0.116012	1		Gm37350	-0.411822	1		Nudc	-0.425608	1		Cyth3	-0.102992	1		Sirt6	-0.310788	1		Gm26636	-0.48042	1		Gdpd1	-0.148119	1		Fkbp6	-0.409115	1		Il6	-0.410144	1
Mrps23	-0.361213	1		Ruvbl2	-0.38058	1		Vmn1r76	-0.412626	1		Lrrc71	-0.429365	1		Zbtb43	-0.266787	1		Gm29151	-0.375128	1		Gm9885	-0.40109	1		Gm2237	-0.421586	1		Gata2	-0.48042	1		Mgp	-0.327966	1		Gm40348	-0.409115	1		Gm42800	-0.410144	1
Gm44079	-0.39896	1		Vbp1	-0.237705	1		Nlrp9a	-0.412626	1		Map2k2	-0.224955	1		Tada2b	-0.347852	1		Rbm14	-0.152339	1		Ccdc160	-0.42259	1		Shtn1	-0.342887	1		1810044D09Rik	-0.48042	1		Mkx	-0.0193355	1		Pilrb2	-0.409115	1		1700066N21Rik	-0.410144	1
Gm9903	-0.411529	1		Tspan11	-0.400708	1		Nlrp6	-0.412626	1		Plin5	-0.357797	1		Fbxl22	-0.359986	1		Cltb	-0.0313891	1		Gm3854	-0.335756	1		Toe1	-0.296557	1		0610040F04Rik	-0.48042	1		Itsn1	0.00107617	1		Cyp2w1	-0.409115	1		1700123K08Rik	-0.410144	1
Setd3	-0.101715	1		Tmem239	-0.405538	1		Gm45463	-0.412626	1		Klhl31	-0.423676	1		Gm41396	-0.401273	1		Cdr1	-0.220245	1		Xkr7	-0.384404	1		Abhd16a	-0.225294	1		Il17rc	-0.48042	1		Rbp1	-0.302122	1		Uncx	-0.411225	1		Gm13848	-0.410144	1
Gm46332	-0.396184	1		Clock	-0.10683	1		Gm15895	-0.412626	1		Gm13391	-0.422868	1		0610009L18Rik	-0.386806	1		1700015H07Rik	-0.370416	1		Sstr2	-0.365782	1		Ly96	-0.305179	1		Depp1	-0.48042	1		Smg9	-0.241211	1		Tmem184a	-0.411225	1		H1foo	-0.410144	1
Rufy4	-0.401654	1		Mok	-0.190826	1		Olfr889	-0.412626	1		Cmtm7	-0.393893	1		Trmt2a	-0.237597	1		H2-D1	-0.31664	1		Lamb2	-0.416022	1		Scamp1	-0.145648	1		1700018A23Rik	-0.48042	1		Nup98	-0.0547196	1		Ocm	-0.406279	1		Gm45593	-0.410144	1
2610528A11Rik	-0.415467	1		Olfr366	-0.411044	1		Gm15691	-0.412626	1		Gm2464	-0.425602	1		Ap1g2	-0.388357	1		Mok	0.116479	1		Ackr1	-0.372224	1		Sftpb	-0.396891	1		Foxm1	-0.48042	1		Rad9b	-0.201069	1		4930449I24Rik	-0.411225	1		Ckm	-0.410144	1
Ube2l3	-0.188982	1		Hpf1	-0.161985	1		Gm8050	-0.412626	1		Gm10687	-0.424844	1		Snhg9	-0.431855	1		Trappc12	-1.22353	1		Gm10373	-0.383755	1		Gm47484	-0.234243	1		Klra6	-0.48042	1		Nat8f7	-0.408661	1		Gm15410	-0.411225	1		Klk14	-0.410144	1
Rinl	-0.391686	1		Dhx8	-0.227445	1		Prrxl1	-0.412626	1		Gja8	-0.412285	1		Rasa3	-0.171577	1		Ate1	-0.575742	1		Armh3	-0.0625469	1		Man2a2	-0.0759281	1		Gm26653	-0.48042	1		Trpm7	-0.0811892	1		Gm20685	-0.409115	1		4930453L07Rik	-0.410144	1
Tstd3	-0.300394	1		Tepp	-0.41537	1		Olfr733	-0.412626	1		Gm40652	-0.412285	1		Gm47535	-0.408564	1		Arl3	0.26074	1		Dhrs7	-0.33113	1		Cdkn2c	-0.333564	1		Gm30332	-0.48042	1		Gm20681	-0.420676	1		Vwde	-0.40854	1		Gm10067	-0.410144	1
Tdrp	-0.368357	1		Catsperd	-0.363047	1		Cyp2d11	-0.412626	1		Serpina12	-0.412285	1		2410018L13Rik	-0.357922	1		Glt1d1	-0.061845	1		Ank2	-0.00672299	1		Nptx2	-0.382895	1		Kcnj8	-0.48042	1		Shcbp1l	-0.365695	1		Gm15473	-0.406279	1		Trim60	-0.410144	1
Def8	-0.295059	1		A630001G21Rik	-0.411337	1		BC106179	-0.412626	1		1810049J17Rik	-0.412285	1		Capn2	-0.247352	1		Fcnaos	-0.381027	1		Gm43109	-0.413802	1		3830432H09Rik	-0.388584	1		Gm15929	-0.48042	1		Gsdmd	-0.370281	1		Gm30270	-0.411225	1		Gm33103	-0.410144	1
Gm11525	-0.413104	1		Gm5784	-0.385437	1		Trim31	-0.412626	1		Ddx23	-0.263324	1		Tprgl	-0.3828	1		Ptcra	-0.277801	1		Gm44947	-0.39885	1		Vav3	-0.0499522	1		D030047H15Rik	-0.48042	1		Slc7a11	-0.206861	1		Gm3289	-0.411225	1		Gm27207	-0.410144	1
Npr3	-0.0706368	1		Muc16	-0.415012	1		Cyp2c70	-0.412626	1		Msantd3	-0.317083	1		Gm41664	-0.394478	1		Gm44626	-0.307967	1		Rnf115	-0.20056	1		Rnf145	-0.225478	1		Tmem238	-0.48042	1		Gm16251	-0.358188	1		Gm20756	-0.411225	1		Adgrg5	-0.410144	1
Srebf1	-0.381997	1		Smad6	-0.413733	1		Brs3	-0.412626	1		Nck1	-0.106868	1		Sh3bp4	-0.361897	1		Nagk	-0.14687	1		Akap8l	-0.119777	1		Tex2	-0.166027	1		Sult2a3	-0.48042	1		Lamtor3	-0.199605	1		1700012C14Rik	-0.411225	1		Gm15684	-0.410144	1
2610021A01Rik	-0.227919	1		Tnfsf11	-0.415079	1		Rtl9	-0.412626	1		Gm30954	-0.428394	1		Snhg20	-0.188289	1		Aftph	0.099179	1		Pigx	-0.309004	1		Ckap2	-0.385874	1		Thap8	-0.48042	1		Fancl	-0.184729	1		Tsga13	-0.411225	1		Gm10722	-0.410144	1
Tro	-0.0921645	1		A230006K03Rik	0.0646117	1		Mrgpra9	-0.415931	1		Gm45897	-0.425899	1		Tapbp	-0.348114	1		Fbh1	-0.142192	1		Smarcc2	-0.182272	1		Ak8	-0.406034	1		Gm12781	-0.48042	1		Ptger1	-0.355917	1		Gm13848	-0.409115	1		Rdh8	-0.410144	1
Gm49303	-0.405136	1		1700016D06Rik	-0.405185	1		Gm10732	-0.415931	1		Sgip1	-0.0292537	1		Tcof1	-0.299105	1		Pnma2	-0.192038	1		AI854703	-0.399017	1		Spag1	-0.10474	1		AC150683.1	-0.48042	1		Cadps	-0.0490925	1		1700012A03Rik	-0.411225	1		Gm31013	-0.410144	1
Pla2g2c	-0.407365	1		Zfp119b	-0.405495	1		Tradd	-0.399028	1		Shld2	-0.240153	1		Olfr967	-0.414888	1		Plekha6	-0.433333	1		C77080	-0.389906	1		Triap1	-0.319583	1		Klk12	-0.48042	1		Gpd1	-0.151297	1		1700025N23Rik	-0.406279	1		Gm27164	-0.410144	1
2310057M21Rik	-0.281106	1		Timm17b	-0.39951	1		Gm26618	-0.225392	1		Ripor1	-0.300887	1		Rab3a	-0.230805	1		2210408F21Rik	0.239606	1		Rida	-0.225654	1		Gcsh	-0.345432	1		Klk11	-0.48042	1		Errfi1	-0.135877	1		Gm43479	-0.411225	1		Gm5122	-0.410144	1
Olfr466	-0.416061	1		Ccnb1	-0.412871	1		Gm47936	-0.397229	1		Srp9	-0.320871	1		Rasgrf2	-0.0584392	1		Qtrt1	-0.040238	1		Npm2	-0.406287	1		Slc25a1	-0.320277	1		Acp4	-0.48042	1		Frk	-0.341153	1		Try5	-0.409115	1		Gm27234	-0.410144	1
Fpgs	-0.356247	1		Chd6	-0.0508992	1		Yjefn3	-0.358895	1		Gm13782	-0.383929	1		A930006K02Rik	-0.401118	1		Tmem30c	-0.283368	1		Gabrg3	-0.164457	1		Gmppa	-0.296051	1		Clec11a	-0.48042	1		Gm16333	-0.385853	1		Trpv5	-0.409115	1		Gm29395	-0.410144	1
Lrg1	-0.410422	1		Lsp1	-0.41551	1		Hs3st5	-0.382499	1		Kctd17	-0.232578	1		Slc29a1	-0.378867	1		Ccnf	-0.283368	1		Med31	-0.323443	1		A330048O09Rik	-0.370378	1		Mybpc2	-0.48042	1		Gm10466	-0.385853	1		Olfr459	-0.409115	1		Gm28586	-0.410144	1
Ilkap	-0.238796	1		Trim28	-0.352757	1		Gm48715	-0.238624	1		Rala	-0.0940235	1		Abat	-0.0570323	1		Pyroxd2	-0.273571	1		Gm13075	-0.418627	1		Agl	-0.0525003	1		6530437J22Rik	-0.48042	1		Rbfox2	-0.0640009	1		Aoc1	-0.411225	1		Slc22a13	-0.410144	1
Osbpl2	-0.211472	1		Gm43573	-0.392941	1		D130062J10Rik	-0.393313	1		Gm48696	-0.416276	1		Naprt	-0.41419	1		Gm26636	-0.372314	1		Bcl2a1a	-0.418627	1		Hnmt	-0.207749	1		Sec1	-0.48042	1		Isg15	-0.363818	1		Npvf	-0.411225	1		Gm40608	-0.410144	1
Gm12207	-0.415101	1		Ostn	-0.415366	1		Slc16a1	-0.350983	1		Map3k4	-0.071722	1		Adipor2	-0.086371	1		Gm26644	-0.37057	1		Mios	-0.180968	1		Gria3	-0.0131572	1		Ntn5	-0.48042	1		Nat8f4	-0.400735	1		Gm6559	-0.40854	1		A930033M14Rik	-0.410144	1
Cnbd1	-0.400001	1		Gm2012	-0.415366	1		Gm9898	-0.41636	1		9630028B13Rik	-0.366823	1		Dync1li1	-0.161941	1		Gm36988	-0.310439	1		Ngly1	-0.24363	1		2610507I01Rik	-0.340198	1		Abcc6	-0.48042	1		Gm34552	-0.329609	1		Hoxa1	-0.411225	1		Gm47343	-0.410144	1
Gucy2e	-0.40266	1		BC018473	-0.404229	1		Col5a3	-0.416143	1		Zfp85	-0.426466	1		Rbm17	-0.258768	1		Apoe	-0.28923	1		Gm31456	-0.393107	1		Gm12915	-0.312898	1		E2f8	-0.48042	1		Zfp518b	-0.373307	1		Hotairm1	-0.411225	1		Gm48427	-0.410144	1
Zfyve26	-0.241835	1		4933421A08Rik	-0.412197	1		Rnaseh2b	-0.35129	1		Kcnj9	-0.243401	1		Cmc1	-0.293931	1		Lamtor5	-0.278819	1		Lmnb1	-0.282022	1		0610040B10Rik	-0.285161	1		Htatip2	-0.48042	1		Camkk1	-0.0939499	1		Hoxa3	-0.40854	1		Apon	-0.410144	1
Cpox	-0.280554	1		Spdye4b	-0.409817	1		Gm31698	-0.402449	1		Slc36a4	-0.260796	1		Rspo1	-0.417408	1		Gm48708	-0.0997092	1		Khdrbs1	-0.165346	1		Gm46124	-0.129581	1		Gm44643	-0.48042	1		Gm2237	-0.342494	1		Gm3279	-0.411225	1		Myh13	-0.410144	1
Cenpt	-0.36363	1		Hdx	-0.102549	1		Gm29455	-0.409437	1		9530068E07Rik	-0.262224	1		Gm40418	-0.415008	1		Gcfc2	0.00733672	1		Sardh	-0.368097	1		D230025D16Rik	-0.185433	1		Magel2	-0.48042	1		Ms4a6b	-0.387589	1		Vmn1r13	-0.409115	1		Gm15642	-0.410144	1
Tmem11	-0.33832	1		4930439D14Rik	-0.41075	1		Rnf2	-0.168994	1		Gm13490	-0.412333	1		Muc1	-0.402303	1		Gm49130	-0.369488	1		Gm10874	-0.387812	1		Polr2h	-0.260739	1		Cers3	-0.48042	1		Trim8	-0.276391	1		Vmn1r22	-0.411225	1		Trim80	-0.410144	1
Arhgef28	-0.0256607	1		Gipc2	-0.393035	1		Gm34078	-0.414215	1		4933432I09Rik	-0.42226	1		Lmo3	-0.0252891	1		Gm13270	-0.295564	1		Gm49741	-0.354024	1		Pdk2	-0.0837198	1		1700112J16Rik	-0.48042	1		Xpo4	-0.131031	1		Atoh1	-0.409115	1		Gm19554	-0.410144	1
Cstl1	-0.412693	1		Tm2d2	-0.388619	1		Gm38025	-0.408883	1		Urb2	-0.370407	1		Gm45792	-0.416305	1		Amer2	-0.859828	1		Etnppl	-0.316002	1		Eef2k	-0.194049	1		Ttll13	-0.48042	1		Naa20	-0.12636	1		Vmn1r39	-0.40854	1		Gm36757	-0.410144	1
Cnot9	-0.28374	1		5033417F24Rik	-0.386098	1		Gm36693	-0.328982	1		Ccer1	-0.412591	1		Krt1	-0.416305	1		B130055M24Rik	0.01074	1		Lrpap1	-0.162032	1		B930036N10Rik	-0.42445	1		Gm44968	-0.48042	1		Tbx3os1	-0.351165	1		Gm20560	-0.411225	1		Akr1c19	-0.410144	1
Zfp641	-0.345681	1		Klkb1	-0.37562	1		Vps35l	-0.148088	1		Lvrn	-0.412591	1		Prdx6	-0.204072	1		Zw10	-0.117355	1		Fam81b	-0.403062	1		Sorbs2	-0.0420695	1		Gm9934	-0.48042	1		Gm13062	-0.397641	1		Gm44113	-0.409115	1		Gm29927	-0.410144	1
Gm12524	-0.409818	1		Alox12	-0.406659	1		Nckap1l	-0.414304	1		Rxfp1	0.0664066	1		Timm17a	-0.280347	1		Anxa9	-0.377737	1		Ufsp2	-0.191941	1		Smco3	-0.393321	1		Gm15414	-0.48042	1		Pfn1	-0.247844	1		Gm9008	-0.411225	1		Itih4	-0.410144	1
Gm12523	-0.408865	1		Mtmr6	-0.215868	1		Csmd1	0.0388793	1		4930581F22Rik	-0.340055	1		Thap1	-0.351164	1		Vat1	-0.377737	1		Snrpa1	-0.250966	1		Impdh1	-0.375948	1		Klhl35	-0.48042	1		Vsig8	-0.391016	1		Reg2	-0.411225	1		Gm49151	-0.410144	1
Gm17597	-0.392185	1		Olfr243	-0.41642	1		Gm45309	-0.408938	1		Serf1	-0.432697	1		Abitram	-0.316414	1		Plxnc1	-0.637913	1		Cspp1	-0.114031	1		Nsmce2	-0.0176105	1		Olfr545	-0.48042	1		Gm20109	-0.391016	1		Gm20594	-0.411225	1		Gm32455	-0.410144	1
Clec4a4	-0.415665	1		Shisa2	-0.394237	1		Cdr1	-0.346753	1		Clic3	-0.4118	1		Mogs	-0.384846	1		G930045G22Rik	-0.371457	1		Lhx9	-0.312501	1		Gm47076	-0.333491	1		Abca16	-0.48042	1		Iqgap1	-0.135418	1		Gm15475	-0.40854	1		4930435M08Rik	-0.410144	1
Gm5427	-0.407701	1		Gm49322	-0.415963	1		Gm10684	-0.36952	1		Gm11468	-0.4118	1		Sap30bp	-0.192885	1		Tmem259	-0.0907577	1		Grcc10	-0.330955	1		Gm39662	-0.40342	1		Atp2a1	-0.48042	1		Ybx2	-0.396412	1		Gm26748	-0.411225	1		Ugt3a2	-0.410144	1
Rbm14	-0.279343	1		Spic	-0.415963	1		Med17	-0.190724	1		Gm44196	-0.4118	1		Cript	-0.238185	1		Ptcd3	0.117497	1		Tgfbi	-0.409615	1		Tnnc1	-0.40342	1		Mylpf	-0.48042	1		Nat8	-0.390463	1		Gm44169	-0.409115	1		Rxfp3	-0.410144	1
Tbc1d12	-0.180108	1		Lcorl	-0.0503192	1		Tceal1	-0.379481	1		Naaladl1	-0.4118	1		Phlda3	-0.414267	1		Tmem156	-0.281098	1		Gm36431	-0.38705	1		Gm17025	-0.40342	1		4931431B13Rik	-0.48042	1		1600022D10Rik	-0.390463	1		Gm4640	-0.409115	1		Colec10	-0.410144	1
Sfxn2	-0.246096	1		Icos	-0.416341	1		9330020H09Rik	-0.376032	1		Galnt4	-0.425115	1		Plekhd1os	-0.413787	1		1700010H22Rik	-1.33698	1		Trim3	-0.22949	1		Haus7	-0.311013	1		Plpp4	-0.48042	1		Gm46430	-0.30462	1		Slc6a12	-0.406279	1		Gm49257	-0.410144	1
Gm45601	-0.41243	1		Msto1	-0.280421	1		Acot13	-0.124262	1		Psph	-0.236104	1		Ppp1r13l	-0.384781	1		Rtn2	-0.359992	1		Rac1	-0.175044	1		Gm48775	-0.386054	1		Gm44623	-0.48042	1		Atp2b3	-0.156552	1		Mug2	-0.411225	1		Gsdmc4	-0.410144	1
Zan	-0.410897	1		Npc2	-0.371707	1		Pold2	-0.384514	1		Champ1	-0.225486	1		Clca3b	-0.411995	1		Plpbp	-0.79247	1		Plxna4	0.0084224	1		Lyn	-0.123157	1		Olfr524	-0.48042	1		4930429F24Rik	-0.361232	1		Mfap5	-0.406279	1		Gm30563	-0.410144	1
Ube2q2	-0.117713	1		Minpp1	-0.268622	1		Chrd	-0.102627	1		Anxa11	-0.0598266	1		Gm11217	-0.411995	1		Sik3	0.106573	1		Gm26620	-0.403293	1		A530013C23Rik	-0.420754	1		Pgghg	-0.48042	1		Gm45022	-0.414116	1		Clec4a1	-0.411225	1		Gm19782	-0.410144	1
Gm15996	-0.373899	1		Sdhaf3	-0.252376	1		Rpl19	-0.209374	1		Tsx	-0.423394	1		Ndufa6	-0.319194	1		Gm50323	-0.163057	1		Baiap3	-0.403293	1		Gba2	-0.300104	1		Gm14376	-0.48042	1		Rps19	-0.210839	1		Clec4a3	-0.411225	1		Apol7c	-0.410144	1
Gm15597	-0.401585	1		Gm35202	-0.415536	1		Gm5907	-0.395903	1		Gm47917	-0.394928	1		Zfp597	-0.29558	1		Arhgap32	-0.289335	1		Jsrp1	-0.399529	1		Gm37305	-0.36495	1		C030037F17Rik	-0.48042	1		Psmc2	-0.212877	1		Vmn2r21	-0.40854	1		Wbp2nl	-0.410144	1
Cenpj	-0.369584	1		Gm43608	-0.415536	1		Slc35b3	-0.265564	1		Pola1	-0.0265958	1		Hyal3	-0.397549	1		Smim11	-0.300648	1		Pex14	-0.204819	1		Gm16564	-0.412856	1		Gm15816	-0.48042	1		Mr1	-0.407794	1		Vmn2r24	-0.411225	1		Gm41386	-0.410144	1
Cmpk1	-0.211193	1		Lrcol1	-0.415536	1		Gm45237	-0.408366	1		Fam214b	-0.203114	1		Wdr11	-0.193781	1		Gm32950	-0.179217	1		Smap2	-0.174917	1		Tpo	-0.412856	1		Gm45304	-0.48042	1		Snhg11	-0.092414	1		C1rl	-0.40854	1		Crygs	-0.410144	1
2610507I01Rik	-0.386065	1		Tlr1	-0.409297	1		Tmem151a	-0.297171	1		Wrn	-0.091973	1		Gpr153	-0.372544	1		Pgbd1	-1.1933	1		Aldoa.1	-0.400473	1		D930007J09Rik	-0.412856	1		Gm34474	-0.48042	1		Limd1	-0.223682	1		C1ra	-0.409115	1		Gm49662	-0.410144	1
Gm26691	-0.133373	1		Mei4	-0.32024	1		Dhrs13os	-0.369309	1		Tmem42	-0.296329	1		Trim65	-0.366902	1		Scara3	-0.325862	1		Rnf125	-0.418697	1		Zpr1	-0.334695	1		Gm35021	-0.48042	1		Dnal4	-0.366063	1		C1s2	-0.411225	1		Gcsam	-0.410144	1
Nup54	-0.239007	1		Frmd8os	-0.412532	1		Zfx	-0.120576	1		Chst9	-0.258567	1		Gm49595	-0.256863	1		C330007P06Rik	0.0213485	1		Acsl1	-0.266304	1		Trim30d	-0.30899	1		Gm9908	-0.48042	1		Ahcyl1	-0.0834491	1		Gm28967	-0.40854	1		Gm49622	-0.410144	1
Dpp8	-0.138584	1		Surf4	-0.371311	1		Asic4	-0.395622	1		Ube2d2b	-0.412022	1		Gm15894	-0.406826	1		Rai14	-0.181003	1		Def8	-0.32529	1		Dhx30	-0.112207	1		Gm30504	-0.48042	1		Gm26779	-0.331608	1		Klrb1a	-0.406279	1		Ly6g5b	-0.410144	1
Celf1	-1.36394e-05	1		Zfp296	-0.414754	1		4930568G15Rik	-0.394082	1		Xrcc2	-0.430625	1		Pik3ap1	-0.385502	1		Prps2	-0.0971229	1		B230217C12Rik	-0.227859	1		Tenm2	-0.00658434	1		Gm45607	-0.48042	1		Wbp4	-0.109777	1		Clec12a	-0.411225	1		Olfr95	-0.410144	1
Lsm14b	-0.359336	1		Tmem42	-0.377671	1		Pfkp	-0.183096	1		Gipc2	-0.358056	1		Chit1	-0.412501	1		Ctsl	-0.137685	1		Gm42031	-0.418818	1		Rtn4rl2	-0.385247	1		BC030500	-0.48042	1		Fndc3b	-0.0309911	1		Klri1	-0.40854	1		Olfr125	-0.410144	1
Faf1	-0.00878496	1		Rev1	-0.122125	1		Gm5108	-0.41546	1		Ppp3r1	-0.128156	1		Gm5546	-0.412501	1		Bcam	-0.327765	1		Tmx1	-0.316366	1		Catsperz	-0.377114	1		Gm34730	-0.48042	1		Camsap3	-0.342146	1		Klra17	-0.406279	1		C3	-0.410144	1
Fam216b	-0.41223	1		Gm45641	-0.414566	1		Polg	-0.239597	1		Srp72	-0.228359	1		1700120G11Rik	-0.412501	1		3830408C21Rik	-0.0462769	1		Gm29542	-0.414461	1		Carm1	-0.224557	1		4933431K23Rik	-0.48042	1		1700124L16Rik	-0.413566	1		A630073D07Rik	-0.40854	1		A830021F12Rik	-0.410144	1
Cyth4	-0.346751	1		Zeb2	0.023504	1		Eif5a	-0.294242	1		Hmgb2	-0.402307	1		Acnat2	-0.412501	1		Zbed3	-0.302334	1		Cilp	-0.418641	1		mt-Nd1	-0.248068	1		Capns2	-0.48042	1		Gm3173	-0.38587	1		Gm44448	-0.411225	1		Gm30961	-0.410144	1
Slc2a1	-0.348784	1		2310022B05Rik	-0.37189	1		Tex22	-0.395629	1		Gm26638	-0.308889	1		Gm31108	-0.412501	1		Mfsd12	-0.380855	1		Cd151	-0.409678	1		Pld1	-0.245881	1		Gm30606	-0.48042	1		Peg3	-0.0745055	1		Gm44275	-0.40854	1		Gm41793	-0.410144	1
Dhx40	-0.214845	1		Gm45188	-0.323743	1		Ofd1	-0.285605	1		Best1	-0.386389	1		Slc6a21	-0.412501	1		Cd81	-1.06311	1		Gm3519	-0.384816	1		Rbm22	-0.183454	1		Hsf4	-0.48042	1		Kcnk12	-0.265896	1		Gm15499	-0.409115	1		Gm32341	-0.410144	1
Gm13530	-0.415306	1		2010001A14Rik	-0.4089	1		Fgf14	-0.0182829	1		Zbtb7b	-0.385726	1		Olfr597	-0.412501	1		P4hb	-0.234665	1		Cdc7	-0.272316	1		BC002059	-0.201799	1		Gm45752	-0.48042	1		Gm19619	-0.391106	1		Gm44115	-0.409115	1		Pnlip	-0.410144	1
Ptk6	-0.414668	1		Paip2b	-0.249767	1		Sytl5	-0.312454	1		Xylb	-0.41848	1		Olfr898	-0.412501	1		Wdyhv1	-0.0358759	1		Gm30091	-0.402165	1		Ggct	-0.387456	1		Car5a	-0.48042	1		Cenpx	-0.409703	1		Gm44920	-0.411225	1		Xlr4c	-0.410144	1
Zfp672	-0.179139	1		Snx1	-0.198159	1		4930524B15Rik	-0.405995	1		Pkd2l2	-0.157563	1		Hoxb6	-0.412501	1		Rpl7	-0.659423	1		Zik1	-0.34695	1		Kdm3a	0.0297838	1		Mc1r	-0.48042	1		Gm48004	-0.408385	1		Pira2	-0.406279	1		Gm14744	-0.410144	1
A830035A12Rik	-0.415779	1		Gm38477	-0.411236	1		Tenm1	0.040146	1		Sap18	-0.378526	1		4930480M12Rik	-0.412501	1		Gm10353	-0.159787	1		Gm26788	-0.259671	1		Piga	-0.318883	1		Map10	-0.48042	1		Ccdc189	-0.369328	1		Gm15873	-0.409115	1		Gm15230	-0.410144	1
Tbc1d4	-0.281386	1		Gm44933	-0.412584	1		Bace1	-0.174051	1		Gprc5d	-0.422047	1		Serpinb1b	-0.412501	1		Gm29114	-0.138696	1		Ripor1	-0.25911	1		AU022754	-0.416532	1		Mbd3l2	-0.48042	1		Gm43951	-0.396514	1		Gm44983	-0.411225	1		Utp3	-0.15047	1
Gm40348	-0.41425	1		Bik	-0.412584	1		C2cd4c	-0.405529	1		4930518C09Rik	-0.426556	1		Anxa8	-0.412501	1		Cmah	-0.282542	1		Mterf4	-0.322756	1		Gm16243	-0.399042	1		Gm26592	-0.48042	1		Pdpn	-0.244594	1		Gm5065	-0.409115	1		Gm26826	-0.385231	1
Tex22	-0.412083	1		Anxa2	-0.409059	1		Gm15537	-0.38214	1		Cpb1	-0.404036	1		Gm49042	-0.412501	1		Mybph	-0.373609	1		Cyth2	-0.392424	1		Sema4c	-0.388973	1		Spc24	-0.48042	1		Abcc4	-0.148412	1		Vmn1r61	-0.40854	1		Galnt13	-0.0838849	1
A830082N09Rik	-0.289755	1		Gm21798	-0.131006	1		Arfip2	-0.300935	1		Fam217b	-0.374336	1		Tssk5	-0.412501	1		Kank4os	-0.373609	1		Gm28119	-0.376557	1		Pabpc4l	-0.360966	1		Adamts8	-0.48042	1		Pecr	-0.207892	1		Olfr1344	-0.411225	1		Gm9993	-0.265141	1
Gad1os	-0.388438	1		6820408C15Rik	-0.368675	1		D630003M21Rik	-0.397558	1		Gm12326	-0.412554	1		Gm16575	-0.412501	1		Clstn3	-0.0240007	1		Bmyc	-0.235288	1		Rtl8a	-0.283041	1		Gm35177	-0.48042	1		Il1rapl1	0.0503454	1		Aurkc	-0.409115	1		Zbtb22	-0.354837	1
Sbf1	-0.117772	1		Gm49691	-0.395968	1		Dmac2l	-0.29641	1		Isoc2a	-0.395116	1		A430088P11Rik	-0.412501	1		Prepl	0.122144	1		Ppp2r3c	-0.318974	1		Armcx5	-0.227965	1		Gm35835	-0.48042	1		Gm16170	-0.400268	1		Vmn2r34	-0.406279	1		Gm48159	-0.411802	1
Nlrp10	-0.412329	1		Agpat5	-0.205909	1		Frmd6	-0.170049	1		Gm31763	-0.0731087	1		1700007H22Rik	-0.412501	1		Sbspon	-0.178371	1		Acsm4	-0.4182	1		Gm15458	-0.391316	1		Colca2	-0.48042	1		Ift88os	-0.413459	1		Vmn2r35	-0.411225	1		Armcx4	-0.368851	1
Pex11g	-0.349196	1		Chchd7	-0.283705	1		L3mbtl1	-0.357609	1		Trp53inp2	-0.308723	1		Gm50037	-0.412501	1		Gm14964	0.110828	1		Srrm3os	-0.38432	1		Pnisr	0.0472381	1		Exph5	-0.48042	1		Sem1	-0.221965	1		Vmn2r36	-0.409115	1		Ccdc71	-0.268255	1
Gm42517	-0.39919	1		Phc1	-0.289811	1		Fmr1	-0.121844	1		Usp16	-0.256133	1		1700001C19Rik	-0.412501	1		Pdzd11	-0.291728	1		Gm21671	-0.414947	1		Eif2ak3	-0.168324	1		Chrna5	-0.48042	1		Smarcad1	-0.125957	1		Vmn2r40	-0.411225	1		Prkci	-0.157784	1
Actg1	-0.325068	1		Gm37233	-0.406014	1		Gm11491	-0.398406	1		Dcaf12	-0.21162	1		Gm50149	-0.412501	1		Map9	0.110002	1		Trip10	-0.385858	1		Rnf187	-0.160163	1		Gm47047	-0.48042	1		Mrpl36	-0.35468	1		Vmn2r51	-0.406279	1		Dlgap3	-0.22265	1
Gart	-0.293143	1		Gm15083	-0.0464373	1		Tmc7	-0.261782	1		Gm45356	-0.334841	1		Gm40645	-0.406197	1		Gga1	-0.078158	1		Syngr1	-0.289198	1		Perm1	-0.39536	1		C2cd4a	-0.48042	1		Wac	-0.0801674	1		Vmn1r72	-0.411225	1		Lrig2	-0.100419	1
Nkx2-2	-0.397178	1		Gm30301	-0.411973	1		AC121792.1	-0.415554	1		Agrp	-0.0262117	1		Gm15543	-0.408215	1		Mak16	-0.300782	1		Dram2	-0.216961	1		Eif4ebp3	-0.345657	1		Gm27211	-0.48042	1		Nfu1	-0.203164	1		Vmn1r75	-0.411225	1		Kif9	-0.177009	1
Oard1	-0.359444	1		Gm47200	-0.404175	1		1700010H22Rik	-0.415554	1		Vtcn1	-0.423523	1		Olfr15	-0.408673	1		Coa6	-0.159064	1		Ccdc138	-0.215741	1		Miat	-0.392466	1		Myo5c	-0.48042	1		Gm43848	-0.391689	1		Vmn1r77	-0.40854	1		Edc3	-0.222197	1
Gm45060	-0.403217	1		Ilf2	-0.167253	1		Gm14493	-0.415554	1		Gpld1	-0.278448	1		Gm10283	-0.408296	1		Cwc22	0.0818562	1		Ddx39b	-0.186183	1		Fgd2	-0.380181	1		Gm47795	-0.48042	1		Jund	-0.213931	1		Vmn1r83	-0.40854	1		Gatad2a	-0.019598	1
Btg1	-0.357166	1		Gm3752	-0.415555	1		Hps5	-0.248545	1		Gm48607	-0.411361	1		Cep112	-0.131188	1		C130074G19Rik	-0.37212	1		Myo16	-0.325911	1		Ncaph2	-0.283715	1		Ripply2	-0.48042	1		1700058P15Rik	-0.393178	1		Vmn1r85	-0.411225	1		Parp3	-0.312608	1
Gm6313	-0.41501	1		Asb5	-0.30498	1		Nudt5	-0.05607	1		Ercc6l2	-0.14993	1		Inhbb	-0.40707	1		Cyp4f18	-0.373713	1		2600002D14Rik	-0.388982	1		Hdac6	-0.255575	1		Ankrd34c	-0.48042	1		Arhgap27os2	-0.393178	1		C5ar1	-0.409115	1		Crybb3	-0.330095	1
Lrtm2	-0.377241	1		Chst14	-0.413973	1		Gm40603	-0.410367	1		Golph3l	-0.328491	1		Tubb6	-0.351489	1		Gm13938	-0.37209	1		Penk	-0.390034	1		Zfp982	-0.357938	1		Zmynd10	-0.48042	1		Copb1	-0.180671	1		Ceacam5	-0.409115	1		Gm36879	-0.380793	1
Gm5431	-0.410983	1		Vkorc1	-0.426426	1		Tmem87b	-0.235483	1		Anks1	-0.150879	1		Adamts16	-0.347501	1		Gm28221	-0.375742	1		Efemp1	-0.288546	1		Cdkl3	-0.170867	1		Col7a1	-0.48042	1		Mrpl38	-0.308354	1		Gm45058	-0.411225	1		Rabep1	-0.0297997	1
Cpb1	-0.414161	1		Gtpbp8	-0.223297	1		Gm47646	-0.394186	1		Rad50	-0.181981	1		Ovca2	-0.400456	1		9130015G15Rik	-0.122355	1		Il15	-0.307901	1		Thap1	-0.313415	1		Ccrl2	-0.48042	1		Clcn4	-0.147677	1		Foxa3	-0.409115	1		Plin1	-0.402192	1
Gm33940	-0.408885	1		Gm48696	-0.295831	1		Dcaf12l2	-0.416214	1		Spata5	-0.19349	1		Cyp4f14	-0.410354	1		Ccn3	-0.364825	1		Slc15a3	-0.355213	1		Pcx	-0.0235028	1		Stac	-0.48042	1		Hist1h3d	-0.416927	1		Gm20512	-0.409115	1		Myl4	-0.374978	1
Cplx1	-0.324948	1		Gm40923	-0.416035	1		Kin	-0.243858	1		Gm5546	-0.408809	1		Borcs6	-0.3864	1		2900079G21Rik	-0.229137	1		Gm42701	-0.40524	1		Pex2	-0.179115	1		Klhl40	-0.48042	1		Fbxw9	-0.362791	1		Gm26600	-0.40854	1		Rdx	-0.115639	1
Lcp1	-0.385531	1		Gm13070	-0.411434	1		Ier5l	-0.361299	1		Mcam	-0.390871	1		Plxnd1	-0.387805	1		Pip4k2b	-0.993756	1		Gm29797	-0.40053	1		Ift22	-0.296404	1		Gm47136	-0.48042	1		Purg	-0.0358148	1		Ceacam19	-0.411225	1		Efcab2	-0.245316	1
Gm12668	-0.412376	1		Erich6b	-0.406888	1		Gm31831	-0.408772	1		Carlr	-0.411618	1		Utp25	-0.2147	1		Gm47557	-0.370835	1		Gm44123	-0.40053	1		Sapcd2	-0.417106	1		4930567K20Rik	-0.48042	1		B230317F23Rik	-0.339295	1		Igsf23	-0.40854	1		Alg14	-0.0904164	1
Pklr	-0.415357	1		Gm10037	-0.360454	1		Nol8	-0.255824	1		Gm29666	-0.320852	1		Nfatc2	-0.309034	1		Gm28791	-0.262228	1		Gm50019	-0.40053	1		Fancg	-0.396096	1		Gm48483	-0.48042	1		A2m	-0.401921	1		Vmn1r180	-0.411225	1		Ccdc175	-0.399192	1
Bod1	-0.322995	1		Krba1	-0.285	1		Sec61g	-0.209396	1		Has1	-0.24965	1		Sec23ip	-0.195086	1		Ak7	0.106227	1		Rps19bp1	-0.376572	1		Tgfb1i1	-0.388121	1		Sult3a1	-0.48042	1		Ccna2	-0.396006	1		Dmrtc2	-0.409115	1		Ptgs2	-0.331757	1
1700034P13Rik	-0.381912	1		Emcn	-0.398647	1		Oxa1l	-0.254027	1		Syde1	-0.421983	1		Pdcl3	-0.320284	1		Zfp119b	-0.376844	1		Slc19a1	-0.40431	1		Rab11b	-0.192379	1		Gm16364.1	-0.48042	1		Phf20	-0.0447261	1		Prr19	-0.409115	1		Mtif3	-0.253094	1
Vapa	-0.150793	1		Cry1	-0.327462	1		Pi4kb	-0.121418	1		Dok6	0.053252	1		Faim	-0.242062	1		Chrdl2	-0.35777	1		Tchh	-0.37793	1		Cers5	-0.109981	1		Gm48671	-0.48042	1		Yju2	-0.33794	1		Gm30146	-0.406279	1		Atp2c2	-0.406076	1
Gm20557	-0.416105	1		Clec1b	-0.413029	1		Kdm4c	-0.0247081	1		Gm29152	-0.414367	1		Ankrd24	-0.202111	1		Leng8	-0.549504	1		Fam114a1	-0.386272	1		Gtf2h2	-0.114038	1		Gm26947	-0.48042	1		Clasrp	-0.0962099	1		BC026762	-0.40854	1		Asphd1	-0.395011	1
Sept14	-0.416105	1		4930549P19Rik	-0.413029	1		Ssh2	-0.0492093	1		Platr3	-0.414367	1		Adal	-0.249677	1		Tmed2	-0.0642783	1		Mex3d	-0.402491	1		Egfem1	-0.071815	1		4930507D05Rik	-0.48042	1		Ido2	-0.38251	1		Vmn1r185	-0.406279	1		Rxrb	-0.239989	1
Lypd11	-0.416105	1		Srms	-0.416402	1		Gm11412	-0.416441	1		Gm11851	-0.414367	1		Plxna4os2	-0.112793	1		Hmcn2	-0.371413	1		Olfr461	-0.413793	1		Meg3	-0.299785	1		Misp	-0.48042	1		Pcdhgb6	-0.402236	1		Acp7	-0.409115	1		Icam1	-0.297068	1
Gm39094	-0.416105	1		Cyp4b1	-0.416402	1		Triml2	-0.416441	1		Cd36	-0.414367	1		Chkb	-0.267558	1		Aacs	0.0237084	1		Ube2d2a	-0.0747367	1		Ndufs7	-0.196764	1		Grin3b	-0.48042	1		Spata16	-0.423841	1		Prodh2	-0.411225	1		A530017D24Rik	-0.344853	1
Gm15127	-0.416105	1		Vmn1r202	-0.416402	1		Slfn8	-0.416441	1		1700126H18Rik	-0.414367	1		Gm17268	-0.41642	1		Vash1	-0.277632	1		Nme5	-0.300074	1		Sdha	-0.032627	1		Gm17151	-0.48042	1		Il34	-0.165489	1		D7Ertd128e	-0.409115	1		Lrp3	-0.309426	1
Polr2m	-0.332835	1		Gm45069	-0.364983	1		Gm35330	-0.416441	1		Gm15875	-0.414367	1		Ppp1r14a	-0.387633	1		Snx27	0.0722356	1		Rfesd	-0.31707	1		Gm5737	-0.416676	1		Hal	-0.48042	1		Prpf40a	-0.048277	1		Gm45091	-0.40854	1		Vamp5	-0.218517	1
Fam118b	-0.152577	1		Klhl20	-0.29028	1		Gm11592	-0.396132	1		Gm45303	-0.414367	1		Bdnf	-0.189197	1		Gm20465	-0.374246	1		Ubn2	-0.0886706	1		Gm45237	-0.416676	1		Gm47156	-0.48042	1		Gm31282	-0.353382	1		Gm29129	-0.411225	1		Lactb2	-0.223037	1
Eci1	-0.387175	1		AI115009	-0.309655	1		E430018J23Rik	-0.40517	1		Gm27167	-0.414367	1		Bex2	-0.258289	1		Nr1h4	-0.374246	1		F630028O10Rik	-0.42127	1		Ahcy	-0.368439	1		B530045E10Rik	-0.48042	1		BC055324	-0.348207	1		Gm29087	-0.411225	1		Tert	-0.404077	1
Serf1	-0.394571	1		1700001G11Rik	-0.378824	1		Gm35823	-0.408494	1		4930403D09Rik	-0.414367	1		Gm45609	-0.381735	1		Il3ra	-0.374246	1		Crtap	-0.395625	1		Cdk15	-0.398135	1		4930422I22Rik	-0.48042	1		Gm13972	-0.415446	1		1700110I07Rik	-0.411225	1		Spata31d1a	-0.405547	1
Dhx15	-0.100808	1		Drg2	-0.356147	1		Cers6	0.0195299	1		Crip1	-0.414367	1		Ggh	-0.324484	1		Olfr221	-0.374246	1		Topbp1	-0.261166	1		Gm38839	-0.403505	1		Gm40773	-0.48042	1		Gm49871	-0.371943	1		Vmn2r58	-0.406279	1		Dcst2	-0.398841	1
Vax2os	-0.410901	1		Olfr457	-0.401825	1		Actr1b	-0.183371	1		Dppa2	-0.414367	1		Eps15l1	-0.116228	1		Ace2	-0.374246	1		Otud5	-0.201444	1		Vopp1	-0.200658	1		5330439M10Rik	-0.48042	1		C130013H08Rik	-0.396307	1		Gm2381	-0.411225	1		Il27	-0.395101	1
Pik3r2	-0.358369	1		Trp63	-0.379347	1		Scg5	-0.139202	1		Gm33948	-0.40415	1		5430435K18Rik	-0.414469	1		Ube2m	-0.102655	1		Gm44623	-0.38787	1		Etaa1os	-0.343166	1		1700006J14Rik	-0.48042	1		Gm5570	-0.396307	1		Siglecf	-0.40854	1		Gm17133	-0.307441	1
Rbfox2	-0.0468699	1		Rrp9	-0.363947	1		Smarce1	-0.227067	1		Brpf1	-0.316566	1		Lipg	-0.408891	1		Dmac1	-0.225894	1		Fam98a	-0.299838	1		Tmed8	-0.23644	1		1700025K04Rik	-0.48042	1		Platr10	-0.394879	1		Siglecg	-0.409115	1		Kdm4c	-0.0994405	1
Lamp1	-0.265867	1		Gpt2	-0.231154	1		Tpm3	-0.156725	1		Clca4a	-0.426037	1		Syt17	-0.116867	1		Slc5a6	-1.46722	1		Rian	-0.0393494	1		Trip13	-0.381332	1		AC135859.1	-0.48042	1		Gm11808	-0.394879	1		Klk9	-0.411225	1		Gm49267	-0.222346	1
Olfr624	-0.414721	1		Ywhae	-0.161084	1		Snx29	-0.103503	1		Gm42951	-0.426037	1		Cstf2	-0.152655	1		Chrac1	-0.15652	1		5330416C01Rik	-0.417623	1		Bbs1	-0.241282	1		Gm11946	-0.48042	1		Gm44175	-0.394879	1		Pth2	-0.409115	1		Ndufb9	-0.0429669	1
Rnft1	-0.190182	1		Snx12	-0.220694	1		Syngr4	-0.415261	1		Pa2g4	-0.308309	1		M5C1000I18Rik	-0.365486	1		Gm42531	-0.370424	1		A330023F24Rik	-0.011769	1		Apeh	-0.323206	1		Nefh	-0.48042	1		Vmn1r55	-0.394879	1		Ntf5	-0.411225	1		Gm5269	-0.418213	1
Gm11802	-0.403247	1		Trim12c	-0.412817	1		Taf10	-0.298775	1		Ppcs	-0.295488	1		Serpinb1a	-0.410527	1		C2cd6	-0.36843	1		Cenpe	-0.389182	1		Arpc4	-0.195857	1		Gm12059	-0.48042	1		Gm45231	-0.394879	1		Gm45564	-0.411225	1		9930111H07Rik	-0.418213	1
Gm47599	-0.416264	1		Gm48657	-0.411648	1		Gimap8	-0.415307	1		Ncf2	-0.393578	1		Fbxo21	-0.226676	1		Fam217b	-0.366832	1		Rassf10	-0.391558	1		Glrx3	-0.239048	1		4933427E13Rik	-0.48042	1		1810008B01Rik	-0.394879	1		Gm45437	-0.411225	1		Gm29337	-0.418213	1
Cygb	-0.383323	1		Fam120b	-0.174522	1		Olfr558	-0.415307	1		Gm34885	-0.397595	1		Gm9913	-0.410781	1		Tlr4	-0.193102	1		Cyp19a1	-0.400434	1		Dok7	-0.171615	1		Gm12111	-0.48042	1		1700016J18Rik	-0.394879	1		Gm45442	-0.409115	1		Rab17	-0.418213	1
Prelid2	-0.406792	1		Gm27194	-0.412683	1		Ces4a	-0.415307	1		Olfr552	-0.410184	1		4930519L02Rik	-0.410781	1		Gm26728	-0.190554	1		Cfap53	-0.413149	1		Rbm15b	-0.369936	1		Gm12160	-0.48042	1		Gm36173	-0.394879	1		Magel2	-0.406279	1		Gm29101	-0.418213	1
Fam43b	-0.405864	1		Pgbd5	-0.114206	1		Vps4b	-0.130206	1		Rybp	-0.211788	1		Gm27232	-0.415137	1		Krtcap2	-0.136298	1		Zfp865	-0.334217	1		Gpank1	-0.398383	1		Gm4926	-0.48042	1		Gm3948	-0.394879	1		Gm44752	-0.406279	1		A530053M12Rik	-0.418213	1
Celrr	-0.337928	1		C87487	-0.400149	1		Zfp955a	-0.200353	1		Olfr414	-0.407867	1		Diaph2	0.0196	1		Platr8	-0.19561	1		Zcwpw2	-0.252408	1		N6amt1	-0.248524	1		Tgtp2	-0.48042	1		Cd300lg	-0.394879	1		Gm34838	-0.411225	1		Gm19965	-0.418213	1
9330171B17Rik	-0.40944	1		Swi5	-0.324888	1		Get4	-0.289139	1		Rbpms2	-0.409529	1		P2rx1	-0.408612	1		Gm11672	-0.374724	1		Wnt8b	-0.412794	1		Calb1	-0.264976	1		Ifi47	-0.48042	1		Gm36752	-0.394879	1		Gm44813	-0.40854	1		Cfhr1	-0.418213	1
Phf20l1	-0.0631947	1		Apol8	-0.378227	1		Maged2	-0.369924	1		Olfr99	-0.411609	1		Dido1	-0.103323	1		Pex11a	-0.343185	1		Coro2b	-0.0967312	1		Hpcal4	-0.224486	1		Flt4	-0.48042	1		Gm48732	-0.394879	1		Gm36011	-0.409115	1		Gm29188	-0.418213	1
Gm5087	-0.339764	1		Acaa1a	-0.340248	1		Dnaja2	-0.0554865	1		Tmem147os	-0.38655	1		0610038B21Rik	-0.412482	1		Klhl34	-0.226839	1		Zdhhc17	-0.106834	1		Racgap1	-0.371308	1		Gfpt2	-0.48042	1		Gm47782	-0.394879	1		Gm29295	-0.411225	1		Gm36972	-0.418213	1
Esco1	-0.0726449	1		4930568G15Rik	-0.389494	1		8430437L04Rik	-0.4164	1		Tbc1d15	-0.244578	1		Olfr287	-0.411802	1		Pknox1	-0.0201153	1		Suco	-0.183518	1		Gm49173	-0.373173	1		A630014C17Rik	-0.48042	1		C030004G16Rik	-0.394879	1		4933435G04Rik	-0.40854	1		Itln1	-0.418213	1
Camk1g	-0.257529	1		Six2	-0.415286	1		Hist1h2ak	-0.4164	1		2210408F21Rik	-0.121498	1		Eps8l3	-0.389395	1		Bcr	-1.08939	1		Thpo	-0.31545	1		Calu	-0.142235	1		Gm12239	-0.48042	1		Gm50255	-0.394879	1		4930429H19Rik	-0.406279	1		Gm10518	-0.418213	1
Atpsckmt	-0.302306	1		Galnt6	-0.378837	1		Gphn	-0.0246694	1		Abcf3	-0.222927	1		Lrsam1	-0.25648	1		Anxa13	-0.282777	1		Cnrip1	-0.120054	1		Fabp7	-0.219688	1		Pld6	-0.48042	1		Dgkk	-0.394879	1		Gm38143	-0.409115	1		Gm37267	-0.418213	1
Ngf	-0.406139	1		Wnt9a	-0.394986	1		Gm33148	-0.40615	1		Tph2	-0.402077	1		Gm43254	-0.394282	1		Trpc5os	-0.188005	1		Gm26520	-0.386238	1		Ifnk	-0.40744	1		B9d1os	-0.48042	1		Gm43674	-0.398448	1		Gm45004	-0.411225	1		Gm13344	-0.418213	1
Ankrd28	-0.0856747	1		Gm4022	-0.409321	1		Tdrd1	-0.410499	1		Dlgap1	0.0984009	1		Gm26865	-0.403485	1		Inka1	-0.371521	1		Zfp945	-0.272651	1		Zfp446	-0.244324	1		Trim16	-0.48042	1		Gm36266	-0.398448	1		1700011D18Rik	-0.411225	1		Gm13530	-0.418213	1
1700122D07Rik	-0.412774	1		Tstd2	-0.286743	1		Gm17249	-0.396469	1		Zfp276	-0.292811	1		Tmem109	-0.376811	1		Gm12279	-0.314191	1		Ccdc80	-0.317813	1		Dcun1d3	-0.182439	1		Gm12298	-0.48042	1		1810012K16Rik	-0.398448	1		Isg20	-0.411225	1		9430024E24Rik	-0.418213	1
Gm12962	-0.412774	1		Mmp2	-0.405716	1		Gm44866	-0.411452	1		Zfp277	-0.0731416	1		Efcab9	-0.403112	1		Ddx28	-0.373413	1		Tmub1	-0.420826	1		Sbds	-0.251897	1		Gucy2e	-0.48042	1		Gm43263	-0.398448	1		Gm45168	-0.409115	1		Gm13429	-0.418213	1
Runx3	-0.412774	1		Gm45121	-0.416249	1		Calb2	-0.389489	1		Slc30a9	-0.147406	1		Gm16251	-0.369677	1		Pcnx4	0.208107	1		Mat2b	-0.21475	1		Ube2u	-0.419564	1		Gp1ba	-0.48042	1		Gm48614	-0.398448	1		Gm44706	-0.40854	1		Olfr351	-0.418213	1
Olfr628	-0.412774	1		AW046200	-0.391081	1		B3gat2	-0.1331	1		Acvr1	-0.00685692	1		Nctc1	-0.398414	1		Met	-0.372104	1		AW146154	-0.288406	1		Aplp2	-0.00428382	1		P2rx1	-0.48042	1		Gm12333	-0.398448	1		Bnc1	-0.40854	1		Gm26558	-0.418213	1
Gm50416	-0.412774	1		Malsu1	-0.1659	1		Gm34121	-0.359402	1		Pate4	-0.411872	1		Zfp277	-0.181624	1		Creld1	-0.178861	1		Jak2	-0.163672	1		Flrt3	-0.173433	1		Gm16075	-0.48042	1		Gm49240	-0.398448	1		Gm10610	-0.411225	1		Gm13943	-0.418213	1
Tmem94	-0.350041	1		Rxrb	-0.319183	1		Ccdc90b	-0.276537	1		Ucma	-0.413226	1		Tgm1	-0.3839	1		Polr1e	-0.37505	1		Mtg1	-0.325049	1		Mfsd12	-0.392898	1		Gm10277	-0.48042	1		H2-Q7	-0.398448	1		Cfap161	-0.411225	1		Olfr987	-0.418213	1
Gm50284	-0.408389	1		Arhgap21	-0.0131101	1		Thtpa	-0.388725	1		Gm10545	-0.282389	1		Gm13584	-0.359486	1		Timm10b	-0.249894	1		St5	-0.147156	1		Fam167a	-0.339116	1		Nek8	-0.48042	1		4933400A11Rik	-0.398448	1		Vmn2r74	-0.411225	1		Olfr1079	-0.418213	1
Erbb2	-0.41151	1		Gm43120	-0.415498	1		Rps6	-0.27144	1		Elovl1	-0.368639	1		Lgi2	-0.231387	1		Dpf3	-0.254811	1		Cerkl	-0.190324	1		Gm2115	-0.143939	1		Gm11418	-0.48042	1		Sox5os1	-0.411677	1		Gm45064	-0.40854	1		Olfr1506	-0.418213	1
Gm30400	-0.349657	1		Cops6	-0.347797	1		Dus2	-0.199349	1		Gm50021	-0.388562	1		Ffar1	-0.416946	1		Gm10964	-0.373234	1		6330408M09Rik	-0.422938	1		Pabpc4	-0.278721	1		5530401A14Rik	-0.48042	1		Hspa1b	-0.411677	1		Gm44601	-0.40854	1		Rag1	-0.418213	1
Fam122a	-0.30454	1		Scnn1g	-0.415694	1		Ttc14	-0.065546	1		Gtf3c2	-0.186179	1		Gm40604	-0.416946	1		1700001G11Rik	-0.344648	1		Gm9017	-0.413216	1		Arhgdia	-0.275871	1		Krt9	-0.48042	1		Rpe	-0.173583	1		Gm44507	-0.411225	1		Gm28492	-0.418213	1
Gm14453	-0.415343	1		Tor1aip2	-0.0960594	1		Exoc2	-0.130406	1		Mfap1b	-0.236946	1		Prss53	-0.410507	1		Gm4632	-0.178996	1		Slc25a22	-0.334077	1		Galnt7	-0.219041	1		Fkbp10	-0.48042	1		1700047A11Rik	-0.347222	1		Gm35082	-0.409115	1		Gm14040	-0.418213	1
F630040K05Rik	-0.39373	1		Mbtd1	-0.117892	1		Tigd5	-0.409115	1		Arsa	-0.282544	1		Dnah7a	-0.382154	1		Gm1604b	-0.380589	1		5830468F06Rik	-0.3895	1		Adprh	-0.268946	1		Gm11615	-0.48042	1		Rtraf	-0.221873	1		Art2b	-0.409115	1		1700020A23Rik	-0.418213	1
Nap1l2	-0.377905	1		Esco1	-0.0737101	1		Hist1h2br	-0.414418	1		Crim1	0.00871883	1		Stn1	-0.281244	1		Dnah10	-0.337348	1		Emp2	-0.271262	1		Tiam1	-0.197924	1		Gm11626	-0.48042	1		Gm13031	-0.316554	1		Chrna10	-0.409115	1		Tmem239	-0.418213	1
Gm19500	-0.379222	1		Mrpl28	-0.371831	1		Olfr1410	-0.412788	1		Npr2	-0.232588	1		Ccnb1	-0.413944	1		Ubn1	0.176981	1		Acin1	-0.0701189	1		Gm46210	-0.414508	1		Wnt9b	-0.48042	1		Ttc26	-0.175697	1		Olfr553	-0.406279	1		Gm14243	-0.418213	1
Gfra2	-0.226113	1		Defb36	-0.415452	1		Prss38	-0.412788	1		Clp1	-0.360452	1		Gm15582	-0.414497	1		Cdh22	-0.288824	1		Syndig1l	-0.413373	1		Ube2c	-0.42134	1		Kcnh6	-0.48042	1		Asphd2	-0.253669	1		Olfr612	-0.411225	1		Gm14317	-0.418213	1
Rpia	-0.322793	1		Pi16	-0.415231	1		Gm49123	-0.412788	1		Rapgef3os1	-0.404065	1		Gm2115	-0.0601186	1		A230005M16Rik	-0.38201	1		Dek	-0.251411	1		Slc2a4	-0.42134	1		Gm11722	-0.48042	1		1700036A12Rik	-0.418339	1		Olfr633	-0.406279	1		Wfdc6b	-0.418213	1
Gm28386	-0.416368	1		Galnt6os	-0.409612	1		4930426D05Rik	-0.412788	1		Phyhd1	-0.264106	1		E130119H09Rik	-0.406921	1		Ccdc63	-0.38201	1		Qrfprl	-0.414992	1		Gm21057	-0.236594	1		Btbd17	-0.48042	1		C1ql3	0.10203	1		Olfr646	-0.40854	1		Gm14319	-0.418213	1
Pcid2	-0.285662	1		Psmb3	-0.271453	1		Kif1bp	-0.161706	1		Lgi4	-0.357653	1		Mtg1	-0.292627	1		Plekhg6	-0.38201	1		0710001A04Rik	-0.343282	1		Api5	-0.111527	1		Gm11747	-0.48042	1		Gm15929	-0.388008	1		Olfr648	-0.40854	1		Gm11011	-0.418213	1
Chid1	-0.166941	1		Samd14	-0.329921	1		AW551984	-0.407377	1		Snx18	-0.347054	1		Trim28	-0.344111	1		Adam39	-0.38201	1		Tsg101	-0.257822	1		Gm12089	-0.385192	1		Gm11755	-0.48042	1		Hyal3	-0.388008	1		Olfr652	-0.409115	1		Gm14273	-0.418213	1
D030047H15Rik	-0.341099	1		Tmem69	-0.339941	1		Slc48a1	-0.260047	1		Ogfrl1	-0.167781	1		B430010I23Rik	-0.342348	1		4933406P04Rik	-0.38201	1		Kcnq2	-0.145176	1		Uqcc1	-0.0765134	1		Gm11753	-0.48042	1		Gm14137	-0.391586	1		Olfr658	-0.409115	1		Gm14617	-0.418213	1
Zmat3	-0.168131	1		Phf21a	-0.0931827	1		Mgst1	-0.401859	1		Olfr920	-0.412923	1		Rab2a	-0.104069	1		Ndufa4l2	-0.38201	1		Qrsl1	-0.322334	1		Fam160b2	-0.268916	1		Pfn4	-0.48042	1		Gm8098	-0.218486	1		Olfr671	-0.406279	1		Sirpb1c	-0.418213	1
Gm15902	-0.305861	1		Alcam	0.0136542	1		Pex1	-0.20332	1		Gm36719	-0.412923	1		Mrpl34	-0.377032	1		Vwa2	-0.38201	1		Rexo5	-0.372164	1		Dnajc24	-0.0706847	1		Mfsd2b	-0.48042	1		Gm11377	-0.415969	1		Olfr683	-0.411225	1		ETV3L	-0.418213	1
Gm2018	-0.413933	1		Gm16222	-0.404868	1		Tmem262	-0.409585	1		Gsdmd	-0.412923	1		Doc2b	-0.24829	1		Bgn	-0.38201	1		Ttf2	-0.359676	1		Nt5dc3	-0.202288	1		Gm36495	-0.48042	1		Gm15597	-0.415969	1		Olfr692	-0.40854	1		Gm16540	-0.418213	1
Ciz1	-0.232456	1		Gm44684	-0.396534	1		Atg9b	-0.41533	1		H2-T23	-0.418881	1		Nfkb2	-0.232197	1		9030025P20Rik	-0.166035	1		Oxsr1	-0.319054	1		Nid2	-0.315548	1		Gm36723	-0.48042	1		Srek1	-0.00198334	1		Olfr715b	-0.411225	1		Hormad1	-0.418213	1
Olfr1265	-0.413354	1		Otx1	-0.41326	1		Gm36419	-0.406052	1		Tapt1	-0.216538	1		Paqr3	-0.179987	1		Lst1	-1.47125	1		Synpo2l	-0.405354	1		Gm12227	-0.228422	1		Tpo	-0.48042	1		Pax6os1	-0.413181	1		Olfr477	-0.406279	1		Hjv	-0.418213	1
Pglyrp3	-0.413354	1		Gm8439	-0.415431	1		Gm14216	-0.416017	1		Ccdc144b	-0.406011	1		Hsd11b2	-0.410851	1		Gm13778	-0.277106	1		Suz12	-0.104578	1		Cbs	-0.00366561	1		Lsmem1	-0.48042	1		C1qtnf2	-0.413181	1		Olfr509	-0.409115	1		A630076J17Rik	-0.418213	1
Klf11	-0.401038	1		Csde1	-0.162691	1		Chrna3	-0.416017	1		Gm35217	-0.401062	1		Smim27	-0.404508	1		Gm13008	-0.189701	1		Clybl	-0.1329	1		Tmem134	-0.32697	1		1700081N11Rik	-0.48042	1		Gm50128	-0.413181	1		Ascl3	-0.406279	1		Gm35986	-0.418213	1
Tmem33	-0.290102	1		Hsdl1	-0.381943	1		Anapc1	-0.169832	1		Olfr1459	-0.407894	1		Fam133b	-0.119313	1		Gm32017	-0.242473	1		Irf3	-0.24794	1		Stxbp3	-0.135779	1		Gm6657	-0.48042	1		Alas2	-0.148068	1		3100003L05Rik	-0.409115	1		Gm43612	-0.418213	1
Dhx29	-0.318526	1		Gm10451	-0.413017	1		Gm36742	-0.41396	1		Snx2	-0.120453	1		Vmn1r16	-0.408249	1		Tomm6os	-0.285408	1		Ppia	-0.0918547	1		Pyroxd2	-0.389653	1		Fam71d	-0.48042	1		Iffo1	-0.229119	1		Il4ra	-0.40854	1		D530037P16Rik	-0.418213	1
Ogfod2	-0.369266	1		Gm29823	-0.413017	1		Cyp4x1os	-0.400616	1		Aqp4	-0.203921	1		Ndufaf7	-0.16001	1		Rbm12b1	-0.358497	1		Gm47666	-0.413221	1		Gm12932	-0.388067	1		Gm47879	-0.48042	1		Mmp21	-0.383044	1		Qprt	-0.411225	1		Gm10636	-0.418213	1
Defb23	-0.410394	1		Iqcd	-0.394749	1		Gm48250	-0.368763	1		Gm16185	-0.260341	1		Gm13205	-0.410989	1		R3hcc1	-0.358497	1		Tbc1d12	-0.108461	1		Inpp4a	-0.127319	1		Gm4787	-0.48042	1		Gm37494	-0.0773455	1		Gm31897	-0.409115	1		Ifi44l	-0.418213	1
Yju2	-0.32058	1		Pcdhb14	-0.335031	1		Pon2	-0.394733	1		Gm2675	-0.42744	1		Ybx2	-0.351347	1		Lbh	-0.16314	1		Arhgap10	-0.195773	1		Oga	-0.0282024	1		Papln	-0.48042	1		Fam136a	-0.374797	1		Gm32884	-0.411225	1		Gm42947	-0.418213	1
Gm36251	-0.414645	1		Gm40578	-0.29777	1		Trp53tg5	-0.403571	1		Pcdhb5	-0.357095	1		Scrn3	-0.259102	1		BC017158	-0.130921	1		Gm12224	-0.202973	1		AV039307	-0.257057	1		Gm21319	-0.48042	1		4933427D14Rik	-0.361055	1		Gm44647	-0.411225	1		Sdr16c5	-0.418213	1
Alpl	-0.415472	1		Trappc6b	-0.174747	1		Mmab	-0.368703	1		Cdk5rap2	-0.130601	1		Hhipl2	-0.41764	1		Tmem243	0.127229	1		Asap2	-0.179615	1		Pqlc2	-0.279249	1		D130020L05Rik	-0.48042	1		Taf9b	-0.320194	1		Gm45278	-0.40854	1		Cdh17	-0.418213	1
Gm39119	-0.411566	1		Synj2	-0.178997	1		Mapk6	-0.339475	1		Tmem176a	-0.426934	1		Slc2a10	-0.41764	1		Txk	-0.282073	1		Ints7	-0.228365	1		Gm45848	-0.389582	1		Serpina9	-0.48042	1		Meaf6	-0.142846	1		Syce1	-0.411225	1		Gm568	-0.418213	1
Gm31224	-0.171908	1		Ufl1	-0.189517	1		Gm49313	-0.412273	1		Taf11	-0.237556	1		Clca4b	-0.41764	1		Cds1	0.213476	1		Ska2	-0.296508	1		Dkk2	-0.398804	1		Gm28875	-0.48042	1		Lrrc7	0.0649019	1		Odf3	-0.409115	1		1700042G15Rik	-0.418213	1
Ncdn	-0.228496	1		Gm13387	-0.409665	1		Gm39318	-0.409604	1		Ndufa4	0.000254144	1		Adam34	-0.41764	1		Plekho2	-0.371049	1		Snrpg	-0.283396	1		Kcnip1	-0.262918	1		Tcl1b2	-0.48042	1		Gm16240	-0.412485	1		Gm39117	-0.409115	1		Gm13775	-0.418213	1
Pdcd5	-0.300322	1		Zfp622	-0.343573	1		Col4a3	-0.402651	1		Bbx	-0.0452821	1		Adcy2	-0.0496766	1		Syne1	-0.31453	1		Plcg1	-0.148761	1		Smyd4	-0.233896	1		Tex22	-0.48042	1		Cdc42ep1	-0.199469	1		Trpm5	-0.411225	1		Dmrta1	-0.418213	1
Gm14124	-0.415537	1		Tns1	-0.377845	1		Ugdh	-0.256527	1		Vegfd	-0.395423	1		Gm26935	-0.34822	1		Bccip	-0.185893	1		Gm32511	-0.386008	1		Abca8a	-0.208416	1		Edaradd	-0.48042	1		Ddo	-0.304121	1		Gm44929	-0.411225	1		Ube2uos	-0.418213	1
Ogfrl1	-0.172248	1		Nek5	-0.403559	1		Mroh5	-0.362854	1		1810059H22Rik	-0.409531	1		Lbp	-0.407501	1		Gm26879	-0.0930637	1		Fitm2	-0.405783	1		Luc7l2	0.0342178	1		Gm48444	-0.48042	1		Noxo1	-0.372566	1		Gm34964	-0.406279	1		Gm12823	-0.418213	1
Pcdhga4	-0.406897	1		6330418K02Rik	-0.365837	1		Tcam1	-0.411792	1		Tnrc6c	-0.0623944	1		Gm50194	-0.40832	1		Gm50445	-1.33918	1		Plec	-0.243403	1		Sec24b	-0.0545217	1		Gm47658	-0.48042	1		Puf60	-0.282245	1		Mrgprf	-0.406279	1		Gm12827	-0.418213	1
Faf2	-0.185569	1		Olfr1307	-0.369841	1		Kansl3	-0.194044	1		Setd3	-0.148703	1		Trib3	-0.384766	1		Ap4s1	0.147084	1		1700001G11Rik	-0.41267	1		Lao1	-0.397929	1		Vmn1r203	-0.48042	1		Ireb2	-0.149856	1		Gm31463	-0.406279	1		Olfr1331	-0.418213	1
Spry1	-0.395988	1		Gm49745	-0.411945	1		Gm48371	-0.406782	1		1700001L19Rik	-0.172606	1		Ube2l6	-0.416626	1		Sacm1l	-0.397236	1		Hspa13	-0.369338	1		Leprot	-0.344559	1		4930557F10Rik	-0.48042	1		Bnipl	-0.407088	1		4930453L07Rik	-0.409115	1		4933427I04Rik	-0.418213	1
Ak5	-0.146398	1		Ndufa13	-0.453665	1		Rad23b	-0.14579	1		Gm29340	-0.426257	1		A230056P14Rik	-0.238622	1		G3bp1	-0.702713	1		Frem1	-0.360141	1		Irf1	-0.339024	1		Hist1h1d	-0.48042	1		Gm44532	-0.420022	1		B930025P03Rik	-0.411225	1		Lin28a	-0.418213	1
Dlx6os1	-0.408505	1		Acad11	-0.239607	1		Pygo2	-0.338082	1		Gm19744	-0.315151	1		Epm2aip1	-0.267961	1		Mboat7	-0.244275	1		Gm42695	-0.421431	1		Aadat	-0.397293	1		Hist1h3e	-0.48042	1		B430010I23Rik	-0.307714	1		1700128E19Rik	-0.411225	1		Gm13061	-0.418213	1
Map2k5	-0.0595223	1		Slc25a32	-0.287258	1		Vmn1r90	-0.412975	1		Eif4a2	-0.202917	1		Tert	-0.352089	1		Gm9922	-0.368959	1		Apbb1	-0.323131	1		Sox3	-0.397293	1		Hist1h2ad	-0.48042	1		Tomm20	-0.145577	1		Gm39132	-0.406279	1		Cela3b	-0.418213	1
Mamdc2	-0.393784	1		Sec14l1	-0.163354	1		Zfp114	-0.38205	1		Vinac1	-0.311127	1		Snrnp70	-0.067053	1		4930405A10Rik	-0.226279	1		Amigo2	-0.414415	1		Grid2ip	-0.384074	1		Tfap2a	-0.48042	1		Nat9	-0.329852	1		4933439N14Rik	-0.40854	1		Ctrc	-0.418213	1
C230072F16Rik	-0.408137	1		Abcb1a	-0.404558	1		Celsr1	-0.390675	1		Alg1	-0.396754	1		Msmo1	-0.269077	1		Myadm	-0.168148	1		5430402O13Rik	-0.313632	1		Ankrd55	-0.385475	1		Gm47781	-0.48042	1		Cc2d2a	-0.129721	1		D630011A20Rik	-0.411225	1		Gm15969	-0.418213	1
Gm11722	-0.409657	1		Tfb2m	-0.252598	1		Plk4	-0.345198	1		1700123O21Rik	-0.424068	1		Mrpl22	-0.315932	1		A230059L01Rik	-0.375839	1		AC135859.1	-0.403177	1		Tmem51	-0.171373	1		A330048O09Rik	-0.48042	1		Zfp334	-0.365203	1		Spaca7	-0.411225	1		Gm40264	-0.418213	1
Olfr552	-0.409058	1		Zfp422	-0.400786	1		Eif2ak4	-0.1305	1		Hgs	-0.303832	1		Jmjd8	-0.37309	1		Mpp2	-0.729265	1		Nubp1	-0.384166	1		Pcdha12	-0.415266	1		Ror2	-0.48042	1		Onecut1	-0.343405	1		Defb1	-0.406279	1		Gm15734	-0.418213	1
Rasgrp2	-0.412852	1		Naaa	-0.377632	1		Gm36173	-0.41509	1		Gm26693	-0.17676	1		Gm49763	-0.409096	1		Gng11	-0.193358	1		Il13ra1	-0.366176	1		Nfx1	-0.0983296	1		Drd1	-0.48042	1		Sptlc3	-0.382181	1		Gm26714	-0.409115	1		Gm16015	-0.418213	1
Gm35611	-0.414282	1		2310047D07Rik	-0.413912	1		Inip	-0.251778	1		Gm20083	-0.411682	1		Bdh2	-0.415018	1		Ecd	-0.0835159	1		Chadl	-0.312241	1		Ss18l1	-0.244969	1		Gm16578	-0.48042	1		Platr8	-0.31732	1		Gm45470	-0.411225	1		C330024D21Rik	-0.418213	1
Ficd	-0.405485	1		Oga	-0.141073	1		Rbm26	0.00472279	1		Farp2	-0.220703	1		Cacna1c	-0.0393852	1		Ptges	-0.373391	1		Slc29a1	-0.371565	1		4930558J18Rik	-0.415406	1		Gm19792	-0.48042	1		Gm15663	-0.409849	1		Gm45350	-0.411225	1		Yipf7	-0.418213	1
Tns3	-0.256336	1		Rtl5	-0.405425	1		Gm15247	-0.392299	1		Kcnc3	-0.112042	1		S100a2	-0.401748	1		Skint11	-0.373391	1		Lcor	-0.0483904	1		4930570N18Rik	-0.415406	1		Gm48795	-0.48042	1		Rnf14	-0.181203	1		Gm33968	-0.409115	1		Gm15831	-0.418213	1
Gm5165	-0.282227	1		Gm10062	-0.409326	1		Smim6	-0.404215	1		Gm11629	-0.365065	1		Dicer1	-0.140542	1		Pafah1b3	-0.373391	1		Slc29a3	-0.363281	1		Gm37855	-0.415406	1		1700024I08Rik	-0.48042	1		Bicd2	-0.298901	1		Gm9939	-0.411225	1		2310034O05Rik	-0.418213	1
Gm26549	-0.243056	1		1700011L22Rik	-0.402984	1		Olfr639	-0.407747	1		4931422A03Rik	-0.385013	1		Mkln1	-0.0193986	1		Vps9d1	-0.180935	1		Limk2	-0.211235	1		Vps4b	-0.14697	1		Gm31218	-0.48042	1		Rsad1	-0.323379	1		Gm34474	-0.409115	1		Gm26519	-0.418213	1
Plcxd1	-0.316251	1		Gm50152	-0.0236456	1		2310009B15Rik	-0.306929	1		Zfp592	-0.183561	1		Gm15809	-0.393396	1		Kat5	-0.163887	1		Phf1	-0.381786	1		Rnf41	-0.235565	1		Gm48732	-0.48042	1		Gm29055	-0.396261	1		Gm45469	-0.411225	1		Vmn2r10	-0.418213	1
Pparg	-0.376297	1		Lynx1	-0.316165	1		Lrrc34	-0.391104	1		Nudt17	-0.419516	1		Lmod2	-0.417509	1		Map3k1	-0.132886	1		Mul1	-0.392834	1		Nfasc	-0.157171	1		Gm35161	-0.48042	1		Gm38293	-0.396261	1		Gm16793	-0.411225	1		Vmn2r11	-0.418213	1
Peli1	-0.0489307	1		Gm49864	-0.407408	1		Cpeb2	-0.144166	1		Ednra	-0.368066	1		2210011C24Rik	-0.417509	1		Capg	-0.187567	1		Rps4x	-0.350869	1		St8sia4	-0.383282	1		A830009L08Rik	-0.48042	1		Ly75	-0.396261	1		Gm45524	-0.409115	1		Gm9936	-0.418213	1
Ncapd3	-0.094644	1		Platr25	-0.293517	1		Senp7	-0.0308852	1		Slc25a12	-0.0270145	1		Krt2	-0.417509	1		Icam5	0.0395371	1		Rfk	-0.376974	1		Pax6	-0.0250008	1		Gm20075	-0.48042	1		Gpr88	-0.396261	1		Msr1	-0.40854	1		B230112J18Rik	-0.418213	1
Gm11520	-0.33659	1		Col6a2	-0.393786	1		Armc7	-0.367159	1		Efl1	-0.155114	1		Fbxl14	-0.348858	1		Axdnd1	-0.177299	1		Neil2	-0.357243	1		Wdr76	-0.281832	1		Gcnt4	-0.48042	1		Klrk1	-0.396261	1		Gm45488	-0.411225	1		CAAA01077340.1	-0.418213	1
Gm609	-0.411367	1		Shtn1	-0.0410621	1		Gm16090	-0.408447	1		Larp4	-0.115707	1		Hist1h2be	-0.224672	1		Fgd3	-0.191557	1		Man1b1	-0.291248	1		Tug1	-0.161567	1		Gm48596	-0.48042	1		Gm39129	-0.396261	1		Gm31786	-0.409115	1		1700041I07Rik	-0.418213	1
Ccne2	-0.227685	1		Gm42696	-0.393297	1		BC003965	-0.324109	1		Ada	-0.387598	1		Serp2	-0.242936	1		Timp2	0.109784	1		Sema6d	-0.00566735	1		Alox5	-0.383439	1		4932411K12Rik	-0.48042	1		Gm45267	-0.396261	1		Gm45864	-0.40854	1		Gm19719	-0.418213	1
Tada2b	-0.379832	1		Mfsd9	-0.383522	1		Klc4	-0.405789	1		Pcdhb20	-0.393104	1		Sp4	-0.0964492	1		Cfap206	-0.379382	1		Gm35934	-0.374151	1		Gm48420	-0.265716	1		Shld3	-0.48042	1		Stx11	-0.396261	1		Gm45322	-0.406279	1		4930528H21Rik	-0.418213	1
Kcnj11	-0.362122	1		Olfr311	-0.416112	1		Ccdc105	-0.416321	1		Ybey	-0.426672	1		Rhoh	-0.411606	1		L3mbtl2	-0.261018	1		Gfod1	-0.0222523	1		Ccdc71l	-0.309633	1		Gm15327	-0.48042	1		Rhbdf2	-0.396261	1		Gm45388	-0.40854	1		Gm26774	-0.418213	1
Dnajc30	-0.347086	1		9230020A06Rik	-0.416112	1		Tamm41	-0.29932	1		Ncl	-0.0785598	1		Dusp28	-0.401712	1		Cntf	-0.351996	1		Cept1	-0.119839	1		Tmx3	-0.0480065	1		Gm48342	-0.48042	1		G630093K05Rik	-0.396261	1		Adam29	-0.406279	1		Cpa1	-0.418213	1
Tnfaip6	-0.378623	1		Rhod	-0.408704	1		5530601H04Rik	-0.213258	1		Ap5m1	-0.155818	1		Sec13	-0.263289	1		Gm43061	-0.342133	1		Yif1b	-0.364801	1		Rps25	-0.0806303	1		4933406F09Rik	-0.48042	1		A530001N23Rik	-0.396261	1		4930518J21Rik	-0.406279	1		Nobox	-0.418213	1
Gm33255	-0.383185	1		Olr1	-0.412293	1		Gm35558	-0.407636	1		Gsta4	-0.429975	1		Dab2ip	-0.20782	1		Gm49191	-0.284581	1		Gm42912	-0.418619	1		Trp53bp1	-0.142765	1		Dnase1l3	-0.48042	1		Ccn4	-0.396261	1		Gm34099	-0.40854	1		Gm5111	-0.418213	1
Tmem45a2	-0.414697	1		Tpm3-rs7	-0.414186	1		Fbxl15	-0.32853	1		5830444B04Rik	-0.208087	1		Tmem35a	-0.34405	1		AI115009	-0.383231	1		Itgb7	-0.418619	1		Rexo2	-0.256565	1		Gm2244	-0.48042	1		Top3a	-0.272755	1		4930470O06Rik	-0.411225	1		Gimap7	-0.418213	1
Ift80	-0.149297	1		Ndufb9	-0.438618	1		Ccr10	-0.407182	1		Bola3	-0.363415	1		Tmem135	-0.0794853	1		Kbtbd3	-0.208606	1		Acot5	-0.396977	1		Ndufs8	-0.23402	1		Fam170b	-0.48042	1		B230322F03Rik	-0.393497	1		Jak3	-0.406279	1		Vmn1r9	-0.418213	1
Gm4890	-0.392654	1		Mzt1	-0.253926	1		Nsl1	-0.408476	1		Fam83f	-0.427149	1		Atl3	-0.195514	1		Cd47	-0.312359	1		Pdyn	-0.376123	1		Zkscan14	-0.327506	1		Syt15	-0.48042	1		Gm32151	-0.393497	1		Gm45326	-0.409115	1		Vmn1r31	-0.418213	1
Jkamp	-0.179553	1		Ints11	-0.310872	1		Naga	-0.355298	1		Cyp2c23	-0.425964	1		Gm43328	-0.362517	1		Tmprss2	-0.369283	1		Tec	-0.331995	1		Lars	-0.0786749	1		Ang5	-0.48042	1		Sh3bgr	-0.393497	1		Gm45538	-0.40854	1		Reg2	-0.418213	1
Rnf17	-0.351837	1		Resf1	-0.239212	1		Gm16131	-0.413265	1		Eps8l2	-0.426394	1		Lrig3	-0.392591	1		Smlr1	-0.181433	1		Rpgrip1	-0.295778	1		Iba57	-0.391143	1		4930527F14Rik	-0.48042	1		Bak1	-0.343127	1		Cks1brt	-0.411225	1		Uroc1	-0.418213	1
Ube2e3	-0.136099	1		4930470P17Rik	-0.416712	1		Sult2a8	-0.4123	1		Dennd4c	-0.116501	1		Amer1	-0.32425	1		Krt18	-0.163864	1		Neil3	-0.38113	1		Thnsl2	-0.331429	1		4930447J18Rik	-0.48042	1		Gm41361	-0.295514	1		Nod2	-0.406279	1		Mfap5	-0.418213	1
Tex35	-0.403067	1		Gm41545	-0.415466	1		Arf4	-0.189821	1		Gm9484	-0.407219	1		Suox	-0.411622	1		Mfsd6	0.0849346	1		Ubxn8	-0.335342	1		Gm10714	-0.397227	1		Rnase1	-0.48042	1		Irak4	-0.267313	1		Irx3	-0.40854	1		Gnb3	-0.418213	1
Isg20l2	-0.351091	1		Gnptab	-0.178247	1		Bms1	-0.147127	1		Gm28590	-0.429018	1		Htr1b	-0.386869	1		Sos2	0.220061	1		Uhrf2	-0.132633	1		Rragd	-0.213885	1		Slc39a2	-0.48042	1		Gm20045	-0.291333	1		Gm45334	-0.411225	1		Dyrk4	-0.418213	1
Ogdhl	-0.288607	1		Ddx18	-0.197692	1		Tmem145	-0.344386	1		Gm17024	-0.422168	1		Clint1	-0.0736429	1		Slc35f2	-0.37092	1		Pip4k2c	-0.322987	1		Hs6st1	-0.288057	1		Myh7	-0.48042	1		D10Wsu102e	-0.0465598	1		Gm45472	-0.409115	1		Gm30784	-0.418213	1
Pih1h3b	-0.41512	1		Mllt10	-0.0769301	1		Tmem17	-0.367688	1		Gm47808	-0.373014	1		Acsl5	-0.297936	1		Ndufa7	-0.957813	1		Ccdc191	-0.237682	1		Neu3	-0.389726	1		A730061H03Rik	-0.48042	1		B3galt4	-0.386977	1		Slc6a2	-0.411225	1		Sox5os5	-0.418213	1
Arhgap26	0.0139894	1		Ptprz1	0.0171739	1		Vcan	-0.34224	1		Tfap2c	-0.409656	1		Grina	-0.209378	1		Maneal	-0.349621	1		Fam161a	-0.382682	1		Dbn1	-0.26175	1		Tgm1	-0.48042	1		Ercc6l2	-0.146985	1		Gm45463	-0.40854	1		Pira2	-0.418213	1
Slc27a5	-0.413916	1		9930038B18Rik	-0.412327	1		Ndufc1	-0.302668	1		Sf3b1	-0.142313	1		Arhgap27os2	-0.414264	1		Ilkap	-0.0280036	1		Gm26873	-0.168366	1		Mrpl53	-0.222253	1		Gjb2	-0.48042	1		Sapcd2	-0.321177	1		Gm45895	-0.411225	1		Aurkc	-0.418213	1
Jph2	-0.410017	1		Cox5b	-0.453037	1		Ptgs1	-0.413367	1		Fam172a	-0.080879	1		Gm45216	-0.400714	1		Ap4b1	-0.341875	1		Rrm1	-0.397922	1		Gm15611	-0.399858	1		4930556J02Rik	-0.48042	1		Gm17705	-0.411209	1		1700047G07Rik	-0.409115	1		Gm45631	-0.418213	1
Hist1h4d	-0.377586	1		Zfp771	-0.221546	1		Map2k2	-0.258773	1		Smad4	-0.15242	1		Adgrf2	-0.32964	1		Gm14397	-0.375996	1		Gm26756	-0.403719	1		Gm10775	-0.399858	1		Gm17116	-0.48042	1		Clasp1	-0.0852283	1		Gm39232	-0.406279	1		Vmn1r67	-0.418213	1
Galr2	-0.412042	1		Neu3	-0.404242	1		Mtfmt	-0.336066	1		Gal3st3	-0.31212	1		Rab25	-0.416012	1		Pard6a	-0.180732	1		Hcrtr2	-0.403719	1		Gm49774	-0.399858	1		Scara3	-0.48042	1		Elfn2	-0.24802	1		Gm29682	-0.406279	1		Vmn2r55	-0.418213	1
Med11	-0.396045	1		1700021F05Rik	-0.324274	1		Ccl25	-0.0912988	1		Socs5	-0.197624	1		4933440M02Rik	-0.416012	1		Gm41333	-0.368662	1		Ang	-0.407905	1		1700099I09Rik	-0.420955	1		1700108F19Rik	-0.48042	1		Gm31243	-0.332148	1		Cmtm2a	-0.40854	1		Sult2a6	-0.418213	1
Polr2j	-0.378006	1		Gm47525	-0.41163	1		Olfr539	-0.270977	1		9930004E17Rik	-0.422273	1		Mrpl2	-0.295434	1		Taf7l2	-0.282309	1		Meis3	-0.333035	1		S1pr2	-0.365933	1		Gm4632	-0.48042	1		Gm4524	-0.413802	1		Gm45877	-0.411225	1		Obox3	-0.418213	1
Gm3164	-0.389484	1		Gm48604	-0.384676	1		Rph3a	-0.0922323	1		Gm13938	-0.402208	1		Lrp4	-0.371811	1		Cd84	-0.194277	1		Gm47368	-0.338564	1		Abca17	-0.41399	1		Gm33525	-0.48042	1		Zfp955b	-0.233301	1		Dpep2nb	-0.406279	1		Ceacam5	-0.418213	1
Dis3l	-0.295776	1		Nit1	-0.299887	1		Chrdl1	-0.403316	1		Mocs3	-0.329756	1		Ccdc105	-0.392312	1		Trim68	-0.20598	1		Gm11670	-0.351224	1		Ldhb	-0.0696056	1		Gm9922	-0.48042	1		Nedd4l	0.0367343	1		Tat	-0.411225	1		Nlrp4e	-0.418213	1
Cldn11	-0.293708	1		Gm36560	-0.400332	1		CAAA01118383.1	-0.317531	1		Vamp4	-0.113393	1		Ptprc	-0.353146	1		Braf	-0.602938	1		Atad2	-0.291543	1		Ccser2	-0.0323948	1		Timm8a2	-0.48042	1		Il27ra	-0.395804	1		Gm26994	-0.411225	1		Cd177	-0.418213	1
Gm7247	-0.413263	1		Gm40190	-0.414488	1		Tram1	-0.221812	1		Gm26979	-0.230762	1		1700029H14Rik	-0.412549	1		Gm28643	-0.367495	1		Polr3g	-0.372688	1		Gm3289	-0.400122	1		Gm33906	-0.48042	1		Ccdc15	-0.23194	1		Gm15395	-0.406279	1		Nlrp9a	-0.418213	1
Prkn	0.0323864	1		Dpep2	-0.412793	1		Tbc1d22b	-0.226716	1		Aif1	-0.422243	1		5830416I19Rik	-0.415506	1		Rpl12	-0.0161197	1		Calm3	-0.205678	1		Hist1h1a	-0.400122	1		Gm31282	-0.48042	1		Gpr173	-0.214131	1		Gm38416	-0.409115	1		Ccer2	-0.418213	1
Casq1	-0.31942	1		Mios	-0.176528	1		Sox10	-0.407563	1		Glp2r	0.024024	1		Grm1	-0.0577603	1		Cthrc1	-0.344813	1		Ptk2	-0.0211092	1		Gm16541	-0.115059	1		Gm36899	-0.48042	1		Lyrm4	-0.346776	1		Gm31774	-0.409115	1		Gm44837	-0.418213	1
Fmo2	-0.410913	1		Umad1	-0.141222	1		2610528A11Rik	-0.416226	1		Fbxw15	-0.271702	1		Psapl1	-0.413042	1		Bdkrb1	-0.351957	1		Sox5os3	-0.404076	1		Oxld1	-0.304695	1		Gm19510	-0.48042	1		Susd6	-0.106996	1		Gm26739	-0.40854	1		Gm29087	-0.418213	1
Rsad1	-0.367304	1		Gm39526	-0.383531	1		Cpped1	-0.165732	1		Irgc1	-0.425069	1		Gm31749	-0.411896	1		Smim10l2a	-0.368347	1		Tmem184c	-0.246273	1		Kif1bp	-0.18929	1		Gm49014	-0.48042	1		Gskip	-0.316805	1		1700018B08Rik	-0.406279	1		Klk1b27	-0.418213	1
Col11a1	-0.0436548	1		Vmn1r224	-0.415507	1		Cnnm4	-0.314638	1		C1ql1	-0.410301	1		Nudt12os	-0.379836	1		Wee2	-0.374505	1		Slc10a7	-0.0958853	1		Slc45a4	-0.250536	1		Oc90	-0.48042	1		Acsl3	-0.11775	1		Gm27011	-0.406279	1		Mrgpra2a	-0.418213	1
2010320M18Rik	-0.416348	1		Gm50105	-0.410435	1		Gm47076	-0.416471	1		Dhx35	-0.250396	1		Gm15397	-0.378388	1		Il20rb	-0.377721	1		Wdr37	-0.136435	1		Tfb2m	-0.244683	1		Mroh6	-0.48042	1		Tspan17	-0.321306	1		Il17c	-0.406279	1		Gm45282	-0.418213	1
Gm31373	-0.414892	1		Des	-0.416068	1		Hist1h2bh	-0.411865	1		Gm47622	-0.422793	1		Ttc39a	-0.272245	1		Lrrc24	-0.377784	1		Gm28784	-0.417267	1		Gm49893	-0.391767	1		Gm49694	-0.48042	1		Zfp930	-0.326772	1		6030466F02Rik	-0.411225	1		Gm34549	-0.418213	1
Cct6a	-0.2697	1		Gm45441	-0.416335	1		6330562C20Rik	-0.364929	1		Lhcgr	-0.422793	1		4930551L18Rik	-0.409149	1		C030037F17Rik	-0.371892	1		Gm43351	-0.417267	1		Nme7	0.0773	1		A430088P11Rik	-0.48042	1		Gm9887	-0.418289	1		Gm10721	-0.411225	1		Gm36633	-0.418213	1
Fads1	-0.264826	1		Znfx1	-0.323267	1		Raf1	-0.112466	1		Gorasp2	-0.277976	1		Gm16117	-0.410679	1		Nme7	-1.12559	1		Tmem72	-0.417267	1		H1f0	-0.223485	1		Gm29019	-0.48042	1		Myc	-0.418289	1		Mmp13	-0.411225	1		Olfr309	-0.418213	1
Gm47112	-0.405774	1		Trappc8	-0.148707	1		Inpp5e	-0.365119	1		Ccnl2	-0.117307	1		Tmem222	-0.342572	1		Gm47708	-0.369283	1		Taf4	-0.294585	1		Msh3	-0.149379	1		Gm17206	-0.48042	1		Gm16196	-0.393645	1		Gm32710	-0.406279	1		Olfr293	-0.418213	1
Cdc20b	-0.409677	1		Med1	-0.209899	1		Gm11423	-0.386373	1		Sart3	-0.287259	1		Alkbh5	-0.275802	1		Ctsf	-0.173825	1		Tcp11l1	-0.169475	1		Clcn4	-0.157187	1		Rapgef3os1	-0.48042	1		Nol11	-0.151082	1		Gm47034	-0.409115	1		Gm45144	-0.418213	1
Vldlr	-0.226086	1		Hephl1	-0.414558	1		Gm45022	-0.40456	1		Cebpd	-0.380921	1		Cox17	-0.290585	1		Mtpap	0.0403823	1		Gm16538	-0.403414	1		4930509H03Rik	-0.35062	1		Ccdc184	-0.48042	1		Agrn	-0.202823	1		Gm34069	-0.411225	1		Olfr243	-0.418213	1
Myzap	-0.407509	1		Ogfod3	-0.394508	1		Hcrt	-0.415676	1		Gabarapl1	-0.29285	1		Fdxacb1	-0.352476	1		Gm16308	-0.36653	1		Gm4211	-0.410925	1		Zfp775	-0.205908	1		Gm34939	-0.48042	1		Gcnt1	-0.402305	1		Hephl1	-0.40854	1		Ubqlnl	-0.418213	1
Atf7ip2	-0.41377	1		Slc5a4a	-0.415527	1		Susd5	-0.408327	1		Gm37637	-0.399597	1		C1qtnf7	-0.394315	1		Zfp964	-0.369488	1		Dnaaf4	-0.355993	1		Phc2	-0.178239	1		Tmprss12	-0.48042	1		Gm38250	-0.347873	1		Ubtfl1	-0.40854	1		Olfr686	-0.418213	1
Prss51	-0.404737	1		2410006H16Rik	-0.322428	1		Pradc1	-0.338656	1		Pgm3	-0.302842	1		Gm9915	-0.418157	1		Pnn	0.128666	1		Fbl	-0.241399	1		Nfatc4	-0.416727	1		Itgb7	-0.48042	1		Pdlim7	-0.260695	1		Olfr859	-0.411225	1		Olfr2	-0.418213	1
Dusp5	-0.237654	1		Gm26903	-0.383747	1		Klhdc3	-0.298234	1		1700094M23Rik	-0.324754	1		Olfr1410	-0.418157	1		Ankrd16	-0.198265	1		Nr3c2	-0.00286083	1		Tcta	-0.297186	1		Tekt5	-0.48042	1		Trp63	-0.34148	1		Olfr869	-0.406279	1		Olfr715b	-0.418213	1
Mt1	-0.25481	1		Pkd2	-0.140066	1		4930547E08Rik	-0.408086	1		Htr5a	-0.386675	1		Il10	-0.418157	1		Pcbp2	0.302718	1		Gm17477	-0.271427	1		Lrrc61	-0.278754	1		Rimbp3	-0.48042	1		Rad51ap1	-0.368495	1		Rdh8	-0.40854	1		Gm16553	-0.418213	1
Gm5577	-0.184443	1		Ess2	-0.356552	1		Gm49768	-0.400893	1		Cmtm8	-0.425923	1		Gm13398	-0.418157	1		Cnot6	-0.762321	1		Ndufv3	-0.321337	1		Plaat3	-0.18207	1		Cdc45	-0.48042	1		Mttp	-0.200722	1		Gm48256	-0.40854	1		Gm44761	-0.418213	1
Gm42695	-0.394599	1		Sf3a2	-0.36809	1		Lingo1	-0.101681	1		Cldn22	-0.425775	1		4933409G03Rik	-0.418157	1		Gm44864	-0.371873	1		Acmsd	-0.319767	1		Gm15704	-0.400496	1		6330408M09Rik	-0.48042	1		Shroom4	-0.0813493	1		Gm30313	-0.409115	1		1700104B16Rik	-0.418213	1
Gm33969	-0.415858	1		Gm45680	-0.411535	1		4930578E11Rik	-0.414643	1		M6pr	-0.201736	1		Cdkn2a	-0.418157	1		Scyl3	-0.0988702	1		Alkbh1	-0.23784	1		6330420H09Rik	-0.400496	1		Gm49756	-0.48042	1		Sms	-0.104086	1		Gm47716	-0.409115	1		Adam24	-0.418213	1
Prkcq	-0.363995	1		Psmg4	-0.36299	1		Pigl	-0.299163	1		Eps15	-0.0407953	1		Slc5a9	-0.418157	1		Hnrnpab	-0.192016	1		Map2k4	-0.0314936	1		Gm36251	-0.400496	1		Gm36742	-0.48042	1		Gm35172	-0.389282	1		Pate6	-0.411225	1		Gm6329	-0.418213	1
Agk	-0.110631	1		Gm15918	-0.386914	1		Rtl8b	-0.390975	1		Apex1	-0.422133	1		E130116L18Rik	-0.418157	1		Nop58	0.0301908	1		C130026I21Rik	-0.414219	1		Rimbp3	-0.400496	1		Slc9c1	-0.48042	1		Stx8	-0.13327	1		1700027I24Rik	-0.406279	1		Cib3	-0.418213	1
Gm13715	-0.414021	1		Gm47781	-0.394002	1		Gm39329	-0.41238	1		Kbtbd8	-0.294121	1		Spon2	-0.418157	1		Ndc1	-0.102013	1		Prps2	-0.333203	1		Gm16195	-0.400496	1		Tmem30c	-0.48042	1		Snx14	-0.116984	1		Olfr898	-0.411225	1		Gm26994	-0.418213	1
Kpna4	-0.120274	1		Rhbdf1	-0.401779	1		Gm5458	-0.41238	1		Ndufs1	-0.117381	1		Gm42745	-0.418157	1		H2afz	0.0385935	1		Tnrc6b	-0.0699241	1		Scrg1	-0.0316467	1		Gabrr3	-0.48042	1		2500004C02Rik	-0.310492	1		Olfr250	-0.409115	1		Gm26739	-0.418213	1
Gm7361	-0.415556	1		Gm29682	-0.414375	1		Oosp1	-0.41238	1		Erlin1	-0.249682	1		Gm15819	-0.418157	1		Ptgs2os2	-0.37718	1		Zscan25	-0.340465	1		Gm11523	-0.385207	1		Gm16310	-0.48042	1		Zic1	-0.320552	1		Olfr904	-0.40854	1		Gm47051	-0.418213	1
Nkd2	-0.407313	1		Slc46a3	-0.325223	1		Olfr588-ps1	-0.414329	1		Gm44174	-0.412659	1		1700019F05Rik	-0.418157	1		1700112H15Rik	-0.37718	1		Gm20757	-0.372468	1		Pcdhga5	-0.36617	1		1700048M11Rik	-0.48042	1		Gcdh	-0.363309	1		Olfr967	-0.409115	1		Olfr905	-0.418213	1
Thoc3	-0.350359	1		Gm20492	-0.412408	1		Akap5	-0.293211	1		Dchs1	-0.203548	1		4930595L18Rik	-0.418157	1		Gm44214	-0.37718	1		Gm49607	-0.397409	1		Lyrm2	-0.251132	1		Gm16169	-0.48042	1		Tigar	-0.352046	1		Olfr974	-0.409115	1		Olfr968	-0.418213	1
Bicc1	-0.259882	1		Polr3b	-0.256493	1		Skap2	-0.312356	1		Cnksr1	-0.427214	1		D030044L04Rik	-0.418157	1		Mogat2	-0.37718	1		Asb2	-0.374943	1		Wdr92	-0.217355	1		4930549P19Rik	-0.48042	1		Nop14	-0.324895	1		Olfr983	-0.40854	1		Gm47629	-0.418213	1
Mef2a	-0.00358266	1		C430014B12Rik	-0.397699	1		Nrip2	-0.161884	1		Chpt1	-0.214628	1		Gm44115	-0.418157	1		Rassf10	-0.37718	1		Gm20703	-0.38545	1		Zfp958	-0.20942	1		Gm49163	-0.48042	1		Gm33727	-0.387843	1		Gm48129	-0.40854	1		Gm29909	-0.418213	1
Atf1	-0.232886	1		Abcc10	-0.365897	1		Ptbp2	-0.0826	1		Fxr1	-0.0106101	1		Sult2a2	-0.418157	1		Dkk4	-0.37718	1		Aass	-0.346569	1		Polr2b	-0.167551	1		Flywch2	-0.48042	1		Arl14ep	-0.194097	1		Gm48127	-0.406279	1		Gm10688	-0.418213	1
2610001J05Rik	-0.345076	1		Myt1	-0.255981	1		5830411N06Rik	-0.408973	1		Dbr1	-0.432658	1		Scgb1b30	-0.418157	1		Hist1h2bg	-0.37718	1		Rprm	-0.390216	1		Med10	-0.30095	1		Nme3	-0.48042	1		Lgi2	-0.380767	1		Foxr1	-0.406279	1		Gm33914	-0.418213	1
Gm49542	-0.400379	1		Ndufaf4	-0.203871	1		Magohb	-0.318991	1		C1ql3	0.15808	1		Gm44780	-0.418157	1		Gm16617	-0.37718	1		Grwd1	-0.39242	1		Dlg5	-0.0862401	1		Ip6k3	-0.48042	1		Elk4	-0.153169	1		Ttc36	-0.40854	1		Skor1	-0.418213	1
Shc2	-0.246843	1		Olfr524	-0.396751	1		Rasa4	-0.40079	1		Aadat	-0.422829	1		Gm44752	-0.418157	1		Gm15964	-0.37718	1		Abhd13	-0.374395	1		Mrpl23	-0.25117	1		Spdef	-0.48042	1		Prpsap1	-0.252924	1		Cd3e	-0.409115	1		Gm28182	-0.418213	1
Rpusd1	-0.327421	1		Arf2	-0.356704	1		Gm6657	-0.414651	1		Gm43466	-0.387861	1		Olfr714	-0.418157	1		BC051408	-0.37718	1		Slc5a2	-0.388407	1		Zfp961	-0.145031	1		Gm49802	-0.48042	1		Ndufs5	-0.171959	1		Jaml	-0.411225	1		Gsta2	-0.418213	1
Gse1	-0.0806276	1		Gem	-0.412431	1		Gm29585	-0.411442	1		1110018N20Rik	-0.392873	1		5430402P08Rik	-0.418157	1		Tmem104	-0.254532	1		Ptcd3	-0.213518	1		Nmnat1	-0.32038	1		Mapk13	-0.48042	1		Gm11739	-0.369456	1		Tmprss13	-0.409115	1		4930562D21Rik	-0.418213	1
Gm26994	-0.4158	1		Syt14	-0.0336642	1		Gm49507	-0.416666	1		Olfr692	-0.405199	1		Etos1	-0.418157	1		Gm9958	-0.35107	1		Gpr153	-0.400541	1		Gm48604	-0.399525	1		Pnpla1	-0.48042	1		Dynlt1f	-0.347685	1		Gm48945	-0.411225	1		C430002N11Rik	-0.418213	1
Tmx4	-0.0840932	1		Hemgn	-0.410939	1		Gm13375	-0.401184	1		Gm35256	-0.36955	1		Sigirr	-0.418157	1		Emsy	0.256067	1		Gm47163	-0.400541	1		Eif2ak4	-0.085761	1		4833413E03Rik	-0.48042	1		Dnajc27	-0.199252	1		Htr3b	-0.411225	1		Gm47059	-0.418213	1
A430105J06Rik	-0.382457	1		Prss45	-0.412224	1		Fam102a	-0.287101	1		Pelo	-0.392527	1		Gm39115	-0.418157	1		Ctu2	-0.226119	1		Snx3	-0.171935	1		Atp5l	-0.146367	1		Pglyrp2	-0.48042	1		AW047730	-0.305843	1		Drd2	-0.40854	1		Gm19385	-0.418213	1
Wwp2	-0.185449	1		Pinlyp	-0.412296	1		Atl3	-0.193787	1		Gm11100	-0.352582	1		Best2	-0.418157	1		Gm16059	-0.226119	1		Slc4a11	-0.389993	1		Zkscan6	-0.30489	1		Cyp4f14	-0.48042	1		Rpl14	-0.196802	1		Gm32742	-0.409115	1		Ccr3	-0.418213	1
Slc25a36	-0.155444	1		Ikzf4	-0.262209	1		Gm45051	-0.401047	1		Gm16536	-0.394951	1		Olfr890	-0.418157	1		Poglut1	-0.20148	1		Gm45494	-0.38481	1		4930502E09Rik	-0.402088	1		Olfr55	-0.48042	1		C920021L13Rik	-0.295834	1		Pou2af1	-0.409115	1		Gm47843	-0.418213	1
Bnip3	-0.305711	1		Foxo4	-0.410568	1		Gm16497	-0.394211	1		Bbip1	-0.220493	1		Gm48832	-0.418157	1		Crtc2	-0.169067	1		Gldn	-0.38481	1		Ces5a	-0.331796	1		Vwa7	-0.48042	1		Gm34304	-0.254326	1		1810046K07Rik	-0.40854	1		Gm15199	-0.418213	1
Wiz	-0.317195	1		Gm12718	-0.414444	1		Txlnb	-0.38573	1		Gm16596	-0.421312	1		4930545L08Rik	-0.418157	1		Tdrkh	-1.11653	1		Slc7a5	-0.388332	1		Gpx8	-0.317311	1		Rnf39	-0.48042	1		Ranbp10	-0.127423	1		Gm47854	-0.406279	1		Gm48065	-0.418213	1
Gm35041	-0.404464	1		Mcts1	-0.135628	1		Kpna7	-0.410511	1		Rfx5	-0.368088	1		Gm36745	-0.418157	1		Gm15482	-0.37283	1		Wdr93	-0.416607	1		Dctn2	-0.189492	1		E130008D07Rik	-0.48042	1		Magi2	-0.0409205	1		Gm47960	-0.411225	1		Gprc6a	-0.418213	1
Gm12319	-0.404606	1		Gm34922	-0.411467	1		Mlycd	-0.354722	1		Gpatch1	-0.28186	1		Gm29825	-0.418157	1		Btf3	-1.50471	1		Gm11574	-0.376372	1		Kiss1r	-0.400879	1		Pgc	-0.48042	1		Utp6	-0.18393	1		4930461G14Rik	-0.411225	1		Gm40646	-0.418213	1
Adgra3	-0.349306	1		Ctnnd2	-0.0748767	1		Ptger2	-0.414433	1		Tnip3	-0.411012	1		H60b	-0.418157	1		Gm47849	-0.377113	1		Dnajc10	-0.175734	1		Gm28826	-0.398193	1		A730006G06Rik	-0.48042	1		Agbl4	-0.0258278	1		Nr2e3	-0.411225	1		Gm47622	-0.418213	1
Rraga	-0.317069	1		Exoc4	-0.00177864	1		Wdr82	-0.20634	1		Zfp729b	-0.263562	1		Gm47598	-0.418157	1		Lin9	-0.145879	1		Rbis	-0.240689	1		Gpr63	-0.400598	1		Gm19585	-0.48042	1		Acap3	-0.153594	1		Gm34105	-0.406279	1		Gm48072	-0.418213	1
Mvd	-0.40354	1		Gm29282	-0.410459	1		Rps6kc1	-0.157811	1		Pitpnb	-0.288199	1		Gm47926	-0.418157	1		Zfp781	-0.370998	1		A230107N01Rik	-0.371911	1		Syt15	-0.414342	1		Adcyap1	-0.48042	1		Traf4	-0.208957	1		A730043L09Rik	-0.409115	1		4930551I15Rik	-0.418213	1
9830004L10Rik	-0.415042	1		Nrsn2	-0.388374	1		Gm2061	-0.38991	1		Mrps25	-0.135053	1		4930431F10Rik	-0.418157	1		Frg1	0.023713	1		Gm13556	-0.418284	1		Itgb1	-0.149051	1		Fzd8	-0.48042	1		Bola2	-0.384041	1		Gm48193	-0.409115	1		Gm10787	-0.418213	1
Raf1	-0.120447	1		Glipr1l1	-0.415869	1		S100a16	-0.383696	1		A530013C23Rik	-0.30528	1		Olfr780	-0.418157	1		Zfp189	-0.157064	1		Aoc2	-0.375547	1		Coq8b	-0.216123	1		Gm38410	-0.48042	1		Zfp326	-0.19414	1		Gm36033	-0.411225	1		Dnmt3l	-0.418213	1
5530601H04Rik	-0.207409	1		Gm29946	-0.412252	1		4931428L18Rik	-0.399854	1		4930556M19Rik	-0.411448	1		Olfr1389	-0.418157	1		Psmc6	0.233926	1		Ccdc30	-0.17019	1		Gm32250	-0.156566	1		Pcdhb15	-0.48042	1		Prorp	-0.156829	1		Gm10642	-0.411225	1		Olfr1356	-0.418213	1
E430024I08Rik	-0.253505	1		6330576A10Rik	-0.126256	1		Tmtc3	-0.242853	1		Gm17644	-0.416208	1		Hic1	-0.418157	1		Gm13663	-0.378147	1		Rps19	-0.393096	1		Cd247	-0.220093	1		Pcdhb21	-0.48042	1		Ntm	-0.0519482	1		Gm47501	-0.40854	1		Gm47253	-0.418213	1
Gm13686	-0.413806	1		Abracl	-0.350146	1		Mphosph10	-0.280167	1		Khdc1a	-0.416208	1		Gm39397	-0.418157	1		Gm10076	-1.29748	1		Tcof1	-0.325985	1		Gm20753	-0.412221	1		Gm5095	-0.48042	1		Slc25a32	-0.221297	1		4930562D21Rik	-0.411225	1		Gm38575	-0.418213	1
Olfr1134	-0.413806	1		Hmg20a	-0.141637	1		Ror2	-0.409821	1		Khdc1c	-0.416208	1		Gm36862	-0.418157	1		E4f1	-0.0384266	1		Zfp963	-0.37469	1		5330417C22Rik	-0.323823	1		Prdm6	-0.48042	1		Lsr	-0.352994	1		Gm35548	-0.411225	1		Gm31822	-0.418213	1
Gm39117	-0.413806	1		Gm20939	-0.390257	1		Srpk1	-0.170048	1		1700066B17Rik	-0.416208	1		Gm48695	-0.418157	1		Pfkfb1	-0.287743	1		Mta3	-0.0871018	1		Gm45479	-0.269613	1		Gm19500	-0.48042	1		4932411K12Rik	-0.388872	1		Gm27216	-0.40854	1		Gm4792	-0.418213	1
Olfr784	-0.413806	1		Sp1	-0.24879	1		Carhsp1	-0.316195	1		Akr1cl	-0.416208	1		Gm32219	-0.418157	1		Gm43330	-0.286386	1		Sec61a2	-0.0822097	1		C2cd2	-0.188749	1		Cidea	-0.48042	1		Gm47557	-0.389536	1		Gm26611	-0.409115	1		Gm48657	-0.418213	1
Tubb4a	-0.149313	1		Olfr99	-0.415636	1		Zfp951	-0.28966	1		Pinc	-0.416208	1		Olfr1361	-0.418157	1		Cyp2u1	-0.159195	1		Prdm8	-0.160926	1		Psmd14	-0.0198169	1		Gm30288	-0.48042	1		Mtbp	-0.27569	1		Gm2396	-0.411225	1		Gm35206	-0.418213	1
Nudt13	-0.27549	1		Nt5m	-0.247104	1		Trpc5	0.000178519	1		D530049I02Rik	-0.416208	1		Gm32243	-0.418157	1		Nat14	-0.359413	1		Alkbh3os1	-0.408654	1		Slc16a13	-0.370606	1		Cst6	-0.48042	1		Ndufs4	-0.115862	1		Trim42	-0.411225	1		Gm3942	-0.418213	1
Ptprr	-0.0128768	1		Copa	-0.110506	1		Rpl38	-0.30617	1		2310015K22Rik	-0.416208	1		Gm2379	-0.418157	1		Golga5	-0.83031	1		Gosr1	-0.201261	1		Hhat	-0.329861	1		Slc22a6	-0.48042	1		Grsf1	-0.329491	1		Foxl2	-0.411225	1		Gm47009	-0.418213	1
G630030J09Rik	-0.411205	1		Hspb8	-0.407242	1		Wdr92	-0.210201	1		Gm28499	-0.416208	1		Actbl2	-0.418157	1		Bcar3	0.100159	1		Radil	-0.317795	1		Olfr1033	-0.415898	1		2410080I02Rik	-0.48042	1		Gm16551	-0.381822	1		A4gnt	-0.40854	1		Rdh19	-0.418213	1
Zfp143	-0.317498	1		B4galt3	-0.371981	1		Zfp81	-0.151922	1		Gm28856	-0.416208	1		Gm48162	-0.418157	1		Atp6v1h	0.239117	1		Gm48321	-0.138123	1		Aggf1	-0.153937	1		Gm9895	-0.48042	1		Ptges3l	-0.41539	1		Gm28979	-0.409115	1		Rdh16f2	-0.418213	1
B230311B06Rik	-0.411925	1		Daxx	-0.381975	1		Syk	-0.410245	1		Pdc	-0.416208	1		4930433E05Rik	-0.418157	1		Epb41l4a	0.135206	1		Gm45669	-0.390568	1		Hsf3	-0.327915	1		A830019P07Rik	-0.48042	1		Nr6a1os	-0.149749	1		Gm28548	-0.40854	1		Olfr780	-0.418213	1
Klhl25	-0.393209	1		2810457G06Rik	-0.415078	1		Ttll1	-0.325093	1		Gm13415	-0.416208	1		Slc15a1	-0.418157	1		Pank4	-0.298435	1		9630028B13Rik	-0.41582	1		4930590J08Rik	-0.335738	1		Gm50306	-0.48042	1		Fgfrl1	-0.374928	1		Gm20643	-0.409115	1		Gm12114	-0.418213	1
Grhl3	-0.353332	1		Copb1	-0.164801	1		Pcbp4	-0.356474	1		Gm14461	-0.416208	1		Gm32764	-0.418157	1		Gm28153	-0.287901	1		Emc8	-0.291334	1		Arl6ip4	-0.328449	1		1700001K23Rik	-0.48042	1		Gm42702	-0.377849	1		Gm17118	-0.406279	1		Gabrp	-0.418213	1
E2f8	-0.410714	1		Cox19	-0.233007	1		Fbxo22	-0.328164	1		Fsip2	-0.416208	1		BC048602	-0.418157	1		Sorbs1	0.0265762	1		Zfp119a	-0.366361	1		Chchd6	-0.229763	1		Gucy2g	-0.48042	1		Gm10563	-0.15587	1		Gm34106	-0.411225	1		Gabra6	-0.418213	1
Saxo2	-0.38458	1		Ndfip1	-0.130527	1		Gm46515	-0.311093	1		Olfr1211	-0.416208	1		Gm49481	-0.418157	1		Ciita	-0.166595	1		Cutc	-0.290102	1		4930556G01Rik	-0.400453	1		A630012P03Rik	-0.48042	1		Gm37459	-0.175894	1		Gnat1	-0.409115	1		Slc36a3os	-0.418213	1
Mgat4e	-0.407205	1		Bmerb1	-0.121955	1		Letm2	-0.226553	1		Gm10801	-0.416208	1		Krt7	-0.418157	1		C78334	-0.182017	1		Chp1	-0.152749	1		Gm12472	-0.400453	1		Fam122c	-0.48042	1		Wdr6	-0.297227	1		Fbxw22	-0.411225	1		Lypd8	-0.418213	1
Myom2	-0.411652	1		Mxi1	-0.24406	1		Gm13446	-0.410469	1		Gm13874	-0.416208	1		Bex6	-0.418157	1		Gm10530	-0.38024	1		Mgat4a	-0.145643	1		4833445I07Rik	-0.400453	1		Cd40lg	-0.48042	1		Sbf1	-0.121587	1		Fbxw24	-0.411225	1		Olfr315	-0.418213	1
Cmss1	0.0261096	1		Cldn12	-0.349843	1		Tmem29	-0.194588	1		Wfdc15b	-0.416208	1		Vmn2r117	-0.418157	1		Olfr1256	-0.38024	1		Asb1	-0.386626	1		Med31	-0.204495	1		Opn1mw	-0.48042	1		Tab1	-0.194491	1		Fbxw26	-0.406279	1		Gm10435	-0.418213	1
Oip5	-0.395575	1		Hist1h3e	-0.414578	1		Tmcc3os	-0.333321	1		Gm14321	-0.416208	1		Olfr118	-0.418157	1		Gm14198	-0.38024	1		Nid1	-0.394168	1		A230059L01Rik	-0.3825	1		Cited1	-0.48042	1		Mcts2	-0.375805	1		Prss42	-0.40854	1		Gm12299	-0.418213	1
BB031773	-0.413927	1		Gm41206	-0.415358	1		Gnpat	-0.138933	1		Sirpb1b	-0.416208	1		Gm4719	-0.418157	1		4930548K13Rik	-0.38024	1		Gm38604	-0.0950757	1		Srrm4os	-0.407064	1		Magee2	-0.48042	1		Fbxw11	-0.0244014	1		4930545L08Rik	-0.40854	1		Myh1	-0.418213	1
Clmp	-0.0588599	1		Gm29065	-0.415607	1		Gm47599	-0.414886	1		Gm11548	-0.416208	1		Gm364	-0.418157	1		Epha8	-0.38024	1		Recql4	-0.387987	1		Kcne4	-0.402657	1		Tmsb15b1	-0.48042	1		Rnf114	-0.254423	1		Gm47875	-0.406279	1		Gm33351	-0.418213	1
Ndufb5	-0.359487	1		Gm14978	-0.41198	1		Dnajb6	-0.101127	1		Hrnr	-0.416208	1		Gm15228	-0.418157	1		Plac8	-0.38024	1		Irf7	-0.408693	1		Nectin4	-0.402657	1		Trpc5os	-0.48042	1		Cped1	-0.179763	1		Gm9888	-0.40854	1		Ccl8	-0.418213	1
1810059H22Rik	-0.404808	1		Clca4b	-0.412016	1		Taco1os	-0.401641	1		Hist2h3b	-0.416208	1		Gmps	-0.1762	1		Zfp296	-0.38024	1		B4galt2	-0.389714	1		Fam166b	-0.402657	1		Ppef1	-0.48042	1		Rbck1	-0.284516	1		Gm31410	-0.411225	1		Ccl9	-0.418213	1
Ackr2	-0.41405	1		Ttc27	-0.241865	1		Virma	-0.128945	1		Gm38412	-0.416208	1		Olfr1513	-0.410785	1		Selenov	-0.38024	1		Rev1	-0.0545125	1		Gm41333	-0.402657	1		Spry3	-0.48042	1		Ifnar2	-0.244602	1		Gm17396	-0.411225	1		Wfdc21	-0.418213	1
Gm29904	-0.410178	1		Fgfr3	-0.348225	1		Gm45869	-0.399207	1		Gm35065	-0.416208	1		Nsmce2	-0.0864121	1		Krt77	-0.38024	1		Lrrc1	-0.259698	1		Gm15958	-0.402657	1		Pi15	-0.532583	1		Arid4b	-0.0141174	1		Gm33460	-0.409115	1		Gm11635	-0.418213	1
Cdc5l	-0.248838	1		Ptpn11	-0.127733	1		Fcer1g	-0.394737	1		9530034A14Rik	-0.416208	1		Uevld	-0.20842	1		Pcdhb8	-0.38024	1		Gm13999	-0.400212	1		Plxnb3	-0.369954	1		Gm37335	-0.532583	1		Zfp365	-0.263427	1		Scn10a	-0.409115	1		Gm11665	-0.418213	1
Zfp583	-0.322471	1		Abcf2	-0.342461	1		Htr5a	-0.385673	1		Rmrp	-0.416208	1		Gm20703	-0.417556	1		Best1	-0.38024	1		Gm6639	-0.400212	1		Gemin7	-0.304052	1		Sgo2a	-0.532583	1		Slit3	0.128802	1		Gm49427	-0.411225	1		Gm11683	-0.418213	1
Gm37359	-0.396524	1		Psmd1	-0.158924	1		Gm42538	-0.380505	1		Gm12519	-0.416208	1		Zfp60	-0.211199	1		Ikzf4	-0.0310778	1		4930548K13Rik	-0.400212	1		Bivm	-0.249108	1		Mpp4	-0.532583	1		Mogat1	-0.395139	1		Gm47064	-0.409115	1		Ppp1r27	-0.418213	1
Ccdc177	-0.333942	1		Chchd6	-0.103388	1		Pole3	-0.373785	1		Mup2	-0.416208	1		Spg7	-0.128427	1		Mavs	-0.169444	1		Rmrp	-0.400212	1		Got1l1	-0.399817	1		Fzd5	-0.532583	1		1700065J18Rik	-0.395139	1		4930593C16Rik	-0.409115	1		Gm11775	-0.418213	1
Lrrc63	-0.409417	1		Uba52	-0.302031	1		Gm10248	-0.41419	1		Skint3	-0.416208	1		Gm15218	-0.398021	1		Gm15419	-0.194174	1		Cldn19	-0.400212	1		Olfr91	-0.399817	1		Gm28410	-0.532583	1		Ccm2l	-0.395139	1		Ackr2	-0.40854	1		Gm48213	-0.418213	1
1700067K01Rik	-0.407929	1		Tal1	-0.407371	1		Gm11815	-0.412502	1		Lrrc38	-0.416208	1		Cers1	-0.276817	1		Rac3	-0.350596	1		Papolb	-0.400212	1		Hsdl1	-0.356711	1		Gm29336	-0.532583	1		Gm15767	-0.395139	1		Cyp8b1	-0.409115	1		Gm48605	-0.418213	1
1700012A03Rik	-0.412507	1		Spock3	0.00281076	1		4930556I23Rik	-0.39332	1		Gm43177	-0.416208	1		Dusp15	-0.22933	1		Ankra2	0.0725918	1		1700030F04Rik	-0.400212	1		Rps2	-0.126034	1		Panct2	-0.532583	1		Ggn	-0.395139	1		Gm47126	-0.411225	1		4930480M12Rik	-0.418213	1
Akr1c18	-0.412507	1		Bend4	-0.328956	1		Efcab10	-0.410635	1		8030423F21Rik	-0.416208	1		Gm30684	-0.414181	1		Anxa8	-0.343827	1		Gm45625	-0.400212	1		Gm1604a	-0.236895	1		Celrr	-0.532583	1		Gm39121	-0.395139	1		Topaz1	-0.411225	1		Gm34215	-0.418213	1
Ccnj	-0.320592	1		Saysd1	-0.268989	1		Arl5b	-0.181463	1		Ugt2b37	-0.416208	1		Gm48155	-0.413012	1		Cyld	-0.372983	1		Gm31105	-0.400212	1		Stk32b	-0.416893	1		Nhlh1	-0.532583	1		Tpbg	-0.395139	1		Cdcp1	-0.40854	1		Gm48616	-0.418213	1
Spats2l	-0.131505	1		Rab7	-0.191387	1		Sox17	-0.411381	1		Mfsd7a	-0.416208	1		Proser2	-0.415683	1		Lars2	-0.722029	1		Cdh16	-0.400212	1		Gm16938	-0.402395	1		Olfr220	-0.532583	1		Gm38150	-0.395139	1		Ccr1	-0.406279	1		Gm2912	-0.418213	1
Gm12031	-0.413237	1		Gm49774	-0.402519	1		Dcp2	-0.254092	1		1700034G24Rik	-0.416208	1		Pla2g10	-0.371378	1		Srgap2	-0.245342	1		Gm48702	-0.400212	1		Scnn1b	-0.402395	1		Gm28172	-0.532583	1		Scgn	-0.395139	1		Ccr2	-0.409115	1		Gm47116	-0.418213	1
Tmem129	-0.389098	1		Asic4	-0.410481	1		Ptpn1	-0.149371	1		Tmem211	-0.416208	1		Asah1	-0.183129	1		Tmem121	-0.354885	1		Gm36173	-0.400212	1		4930415O20Rik	-0.34036	1		Cdnf	-0.532583	1		4930526F13Rik	-0.395139	1		Ulbp1	-0.409115	1		Gm48829	-0.418213	1
Wdr74	-0.319185	1		Spsb3	-0.35333	1		Mrpl43	-0.298983	1		4930413E15Rik	-0.416208	1		Gm27022	-0.38158	1		Dmd	-0.434024	1		Gm36101	-0.400212	1		Snx27	-0.13321	1		Gm13187	-0.532583	1		Gm48837	-0.395139	1		Gm48324	-0.406279	1		Vmn1r220	-0.418213	1
1700063H06Rik	-0.415841	1		Zfp869	-0.225295	1		Fam210b	-0.36787	1		Gm36667	-0.416208	1		Wdr45	-0.323543	1		Aggf1	-0.0869362	1		Ly6i	-0.400212	1		Tdg	-0.135351	1		Dbhos	-0.532583	1		Gm15743	-0.395139	1		Gm10944	-0.411225	1		4930557F10Rik	-0.418213	1
Erg28	-0.262098	1		Gm9821	-0.301197	1		2700054A10Rik	-0.27973	1		Trim50	-0.416208	1		Eef1akmt1	-0.25297	1		Gm45411	-0.227768	1		AU015336	-0.400212	1		Mecp2	-0.0939374	1		AI182371	-0.532583	1		Wfikkn1	-0.395139	1		Gm16577	-0.409115	1		Hist1h3c	-0.418213	1
Nap1l5	-0.256559	1		Ccdc106	-0.295895	1		Lrp6	-0.10176	1		D5Ertd605e	-0.416208	1		Gm45250	-0.34707	1		AC160336.1	-0.177752	1		Gm15729	-0.400212	1		Zfp810	-0.355778	1		2600014E21Rik	-0.532583	1		Dclk3	-0.233516	1		Gm48854	-0.406279	1		Gm11351	-0.418213	1
1700112D23Rik	-0.278921	1		Gm50278	-0.415796	1		Dio1	-0.414706	1		9130221F21Rik	-0.416208	1		Ip6k3	-0.408752	1		Mvp	-0.163872	1		Bvht	-0.400212	1		Samd4b	-0.174899	1		Rtn4rl2	-0.532583	1		Selenbp1	-0.326753	1		Gm47729	-0.411225	1		Gm29431	-0.418213	1
Flvcr2	-0.37812	1		4930519H02Rik	-0.416247	1		Klk9	-0.414706	1		Gm43635	-0.416208	1		Gm5086	-0.365569	1		Cd34	-0.22956	1		Pof1b	-0.400212	1		Srsf11	-0.0663524	1		Grem1	-0.532583	1		Btg4	-0.404635	1		Gm47769	-0.409115	1		Pfn3	-0.418213	1
Dlx1	-0.414705	1		Ccer2	-0.416176	1		Dhcr24	-0.32242	1		Tnnt1	-0.416208	1		Stmn3	-0.154242	1		Slc38a11	-0.290383	1		Tiprl	-0.238183	1		Numa1	-0.0867946	1		Slc27a2	-0.532583	1		Rhobtb3	-0.162879	1		Gm47770	-0.409115	1		Gm47947	-0.418213	1
Cntf	-0.401164	1		Gm14320	-0.321441	1		Mtln	-0.294345	1		Vmn2r32	-0.416208	1		Avpr2	-0.415132	1		Calhm5	-0.289703	1		Gap43	-0.372059	1		Gm15755	-0.403033	1		Gm14022	-0.532583	1		Gna15	-0.347782	1		Il20ra	-0.40854	1		Gm47418	-0.418213	1
Stk10	-0.30211	1		Wdr5b	-0.409681	1		Ccs	-0.295061	1		Sult2a3	-0.416208	1		Gm29254	-0.411483	1		Sec61g	-1.03816	1		Gm14636	-0.196951	1		Gm16146	-0.364239	1		Fastkd5	-0.532583	1		Nup188	-0.145659	1		Gm48651	-0.409115	1		Gm47193	-0.418213	1
Allc	-0.410547	1		Gm45345	-0.122338	1		Gm49216	-0.406388	1		Gm44702	-0.416208	1		Ang	-0.411288	1		Ogg1	-0.232289	1		Gm19951	-0.400894	1		Gm44995	-0.382762	1		Nkx2-2os	-0.532583	1		Hdac9	-0.0486099	1		E030030I06Rik	-0.411225	1		Gm26754	-0.418213	1
Tshz3	-0.348984	1		Zbtb33	-0.396454	1		Ticrr	-0.410125	1		2200002D01Rik	-0.416208	1		Vamp7	-0.266648	1		Gm12992	-0.375567	1		Phf11d	-0.400894	1		Anxa3	-0.401672	1		Gm14437	-0.532583	1		Gm45051	-0.376198	1		Gm47843	-0.40854	1		Gm20554	-0.418213	1
Col12a1	-0.411213	1		Ikzf5	-0.228136	1		Vmn2r84	-0.396644	1		Catsperg2	-0.416208	1		Mre11a	-0.287002	1		Cidec	-0.372987	1		Dnajc18	-0.175614	1		Dmrtc1a	-0.39329	1		Gm6710	-0.532583	1		Rogdi	-0.261805	1		Taar3	-0.411225	1		Gm15324	-0.418213	1
Tmcc3os	-0.309282	1		Tmlhe	-0.159041	1		Pccb	-0.234167	1		Prodh2	-0.416208	1		Sms	-0.108746	1		Gm16151	-0.371464	1		Gabpa	-0.286438	1		Sbf2	-0.06983	1		Gm14327	-0.532583	1		Npepps	-0.0974655	1		Samd3	-0.411225	1		Gm5796	-0.418213	1
Skint7	-0.416254	1		Phc3	-0.140154	1		Kit	-0.327778	1		Hamp	-0.416208	1		4933407L21Rik	-0.40729	1		Acadvl	-0.329505	1		Gm28941	-0.416866	1		Ndufa2	-0.17725	1		Gm20515	-0.532583	1		Gm14399	-0.257211	1		Gm30034	-0.409115	1		Gm30556	-0.418213	1
Gm4881	-0.416254	1		Wls	-0.341289	1		2310015A10Rik	-0.354269	1		4933402C06Rik	-0.416208	1		Nsmaf	-0.134062	1		Matk	0.0177548	1		Zfp850	-0.393643	1		A4galt	-0.386214	1		Gm37696	-0.532583	1		Srsf4	-0.151144	1		Gm30676	-0.40854	1		Gm7995	-0.418213	1
Adgrd1	-0.41207	1		Srsf7	0.0285878	1		Ascc1	-0.267462	1		Ntf5	-0.416208	1		Gm37612	-0.391855	1		Slc37a1	-0.0442959	1		Hus1b	-0.39309	1		Large2	-0.403587	1		Mme	-0.532583	1		Fbxo30	-0.270937	1		5730435O14Rik	-0.409115	1		Gm49965	-0.418213	1
Gm13062	-0.408179	1		Slc25a20	-0.280854	1		Ankrd39	-0.322101	1		Gm44691	-0.416208	1		Capn6	-0.313236	1		Eef2kmt	-0.261821	1		Tll1	-0.373255	1		Mfsd9	-0.35516	1		4930579G24Rik	-0.532583	1		Map2k7	-0.184406	1		4930431F10Rik	-0.411225	1		Gm8229	-0.418213	1
Rnf43	-0.360241	1		Gm15347	-0.366486	1		Pus7	-0.200699	1		Gm45168	-0.416208	1		Gm28863	-0.40932	1		1700017B05Rik	-0.187084	1		4930478L05Rik	-0.359355	1		A730063M14Rik	-0.383243	1		Fam160a1	-0.532583	1		Gm20717	-0.398387	1		Gm47392	-0.40854	1		4930431P03Rik	-0.418213	1
Hrk	-0.34365	1		D6Ertd474e	-0.405243	1		Cuedc1	-0.197296	1		Gm35082	-0.416208	1		Msn	-0.378875	1		Dynlt1b	-0.163898	1		Zfp318	-0.200807	1		1810010H24Rik	-0.411977	1		Gm20652	-0.532583	1		Add1	-0.118651	1		Gm40646	-0.409115	1		Olfr741	-0.418213	1
Klkb1	-0.386256	1		Kcnj5	-0.415387	1		Celf1	0.00485957	1		Folr1	-0.416208	1		Gm2061	-0.395481	1		4930425L21Rik	-0.383306	1		U2af1	-0.249107	1		Ttc5	-0.109924	1		Hist2h3c2	-0.532583	1		Polr3f	-0.272218	1		Gm36065	-0.411225	1		Olfr749	-0.418213	1
4930597O21Rik	-0.412336	1		Nek2	-0.409648	1		Mmp2	-0.415332	1		Olfr607	-0.416208	1		Slco1a5	-0.405526	1		BC030500	-0.383306	1		Cnot10	-0.196143	1		Tubd1	-0.257901	1		Gm43062	-0.532583	1		U2af1	-0.235785	1		Gm47738	-0.40854	1		Olfr750	-0.418213	1
Dbil5	-0.414792	1		Lbh	-0.379201	1		Ift140	-0.243111	1		Olfr613	-0.416208	1		Tfb2m	-0.288893	1		Itk	-0.383306	1		Brdt	-0.221941	1		Gm42984	-0.172325	1		Gm43256	-0.532583	1		Ccr2	-0.41849	1		Oit3	-0.411225	1		Olfr221	-0.418213	1
Dhx33	-0.218679	1		Wdr48	-0.278683	1		Zfp108	-0.393434	1		Olfr620	-0.416208	1		Antxr1	-0.231742	1		Ap4e1	0.08533	1		Pcdhb17	-0.361878	1		Fanci	-0.393844	1		Tacr3	-0.532583	1		Pcdhac2	-0.41849	1		Gm10322	-0.409115	1		Gm30214	-0.418213	1
Calb2	-0.415363	1		Gm49085	-0.290086	1		Rpl29	-0.241709	1		Olfr657	-0.416208	1		Tmem210	-0.416724	1		Pxmp2	-0.304301	1		Aldh5a1	-0.205183	1		Ankrd27	-0.201219	1		Gm43691	-0.532583	1		Ank	-0.088714	1		Gm47946	-0.406279	1		Traj12	-0.418213	1
Ffar1	-0.41508	1		Cfhr2	-0.41477	1		Ulbp1	-0.411465	1		Olfr479	-0.416208	1		Gm26748	-0.416724	1		Tmem183a	-0.0834167	1		Pou3f2	-0.23829	1		Ctcflos	-0.403352	1		Gm43707	-0.532583	1		Gm13091	-0.343534	1		Gm20609	-0.411225	1		Gja3	-0.418213	1
Slit2	-0.269194	1		Gm12127	-0.348307	1		Gm49448	-0.411465	1		1700120G07Rik	-0.416208	1		Gm17088	-0.385913	1		Shc2	-0.132188	1		Gm26747	-0.413258	1		Gm50287	-0.406006	1		Clca3a1	-0.532583	1		Atp5d	-0.337004	1		4930551I15Rik	-0.411225	1		Gm5463	-0.418213	1
Gm20711	-0.392141	1		Vmn2r83	-0.408265	1		Oaz2	-0.151008	1		Gm28262	-0.416208	1		Carlr	-0.416289	1		Rcor3	0.143594	1		Rapgef6	-0.106605	1		Hid1	-0.39744	1		Cth	-0.532583	1		Mbd5	-0.0466606	1		Gstt4	-0.40854	1		Gm38409	-0.418213	1
Igip	-0.160849	1		Lrrn3	-0.051672	1		Ing4	-0.170636	1		2810030D12Rik	-0.416208	1		Xylb	-0.397305	1		Gm33255	-0.377123	1		Nrp2	-0.0563113	1		Faf1	0.0035525	1		Gm11817	-0.532583	1		Anapc1	-0.163298	1		Gm3137	-0.411225	1		Fgf17	-0.418213	1
Lhfpl2	-0.28165	1		Gm28229	-0.391437	1		Tmx1	-0.294812	1		Gm32567	-0.416208	1		Gulp1	-0.329326	1		Tie1	-0.190532	1		Gm44699	-0.392544	1		Gm14437	-0.36135	1		Gm12371	-0.532583	1		Rad23b	-0.0924894	1		Gm10787	-0.406279	1		Gm48954	-0.418213	1
Mpeg1	-0.403425	1		Chkb	-0.354003	1		Mfsd1	-0.293703	1		Gm10131	-0.416208	1		Efcab1	-0.315882	1		Cdr2l	-0.340329	1		Dnase2a	-0.364687	1		1700087M22Rik	-0.284207	1		Spaar	-0.532583	1		Dmwd	-0.223463	1		Dnmt3l	-0.406279	1		Gm35909	-0.418213	1
Nfatc2	-0.300835	1		Gm49838	-0.404877	1		Tmed8	-0.243604	1		Gm45368	-0.416208	1		Gm8281	-0.406699	1		mt-Nd3	-1.22727	1		Pop7	-0.373663	1		Gm48949	-0.395553	1		Gm12536	-0.532583	1		Nsl1	-0.371796	1		Olfr1355	-0.40854	1		Gm48970	-0.418213	1
Gm29946	-0.416387	1		C130046K22Rik	-0.382115	1		Ldha	-0.320172	1		Helt	-0.416208	1		Gm15706	-0.323514	1		Coa7	-0.270849	1		Olfr1178	-0.400792	1		Cacna1h	-0.395553	1		A230083N12Rik	-0.532583	1		Zfp780b	-0.24147	1		Gm47343	-0.406279	1		Gm49113	-0.418213	1
Cdk19	-0.152927	1		Reep6	-0.401528	1		Gins1	-0.377147	1		E030037K01Rik	-0.416208	1		Gm28187	-0.406325	1		Fars2	-0.120117	1		Gm11264	-0.400792	1		Ube2t	-0.413256	1		Lrp8os2	-0.532583	1		Zic2	-0.370061	1		Odf3l2	-0.409115	1		Apol9a	-0.418213	1
Ppil2	-0.190748	1		Flywch2	-0.389355	1		Sec61b	-0.303414	1		1190028D05Rik	-0.416208	1		9230114K14Rik	-0.322875	1		Tmem63a	-0.327125	1		Kank4	-0.400792	1		Amt	-0.204256	1		Foxd2os	-0.532583	1		Eid3	-0.415968	1		Atp8b3	-0.411225	1		Tnfrsf13c	-0.418213	1
Unk	-0.202432	1		Cox7a2	-0.447155	1		Klhl22	-0.141693	1		Gm33501	-0.416208	1		Lamtor3	-0.284465	1		Egr2	-0.371499	1		Dio1	-0.400792	1		Ttbk1	-0.334311	1		Gm12865	-0.532583	1		N4bp3	-0.415968	1		Gipc3	-0.40854	1		Gm33432	-0.418213	1
Arhgdib	-0.311616	1		Gm38560	-0.399225	1		Rptor	-0.0806273	1		Cdh3	-0.416208	1		Zhx1	-0.308543	1		Ccdc103	-0.189958	1		Mpl	-0.400792	1		Ebf3	-0.390408	1		Gm10570	-0.532583	1		Tlr13	-0.415968	1		1700028I16Rik	-0.409115	1		Gm49442	-0.418213	1
D430042O09Rik	-0.148792	1		Rnf2	-0.184222	1		Gm32089	-0.414315	1		5033426O07Rik	-0.416208	1		Dck	-0.340732	1		Haspin	-0.38008	1		Vmn1r21	-0.400792	1		Siah3	-0.0805186	1		Ncmap	-0.532583	1		Dffa	-0.275934	1		C230099D08Rik	-0.409115	1		Krt79	-0.418213	1
Mterf4	-0.345495	1		Rbbp8	-0.240561	1		Alox12b	-0.412679	1		BC048644	-0.416208	1		Sept2	-0.292001	1		Akr7a5	-0.172772	1		Gm20362	-0.400792	1		Itsn2	-0.00581924	1		Prdm16os	-0.532583	1		Snrpd1	-0.225012	1		Gm34184	-0.411225	1		Gm10337	-0.418213	1
Gm43972	-0.414107	1		Rhobtb2	-0.241489	1		Frs2	-0.140431	1		Gm10706	-0.416208	1		Mapk1ip1l	-0.127582	1		Ghrl	-0.282224	1		Gm26653	-0.400792	1		Gm11713	-0.0782332	1		Gm43728	-0.532583	1		Cdc5l	-0.157661	1		Gm48485	-0.411225	1		Hoxc13	-0.418213	1
Slf1	-0.138297	1		Spg21	-0.33246	1		Gm3830	-0.411953	1		Izumo1r	-0.416208	1		Tenm2	-0.0426171	1		Gm28756	-0.310738	1		Gm45096	-0.400792	1		Kcnk5	-0.4121	1		Gm15731	-0.532583	1		Adat1	-0.207604	1		4930555G07Rik	-0.406279	1		Gm49432	-0.418213	1
Ankrd37	-0.384485	1		Mycl	-0.385831	1		1700041C23Rik	-0.411953	1		Olfr24	-0.416208	1		Clec2l	-0.346141	1		Tomm40l	-0.194794	1		Gm30684	-0.400792	1		Fam189a2	-0.147277	1		Drc1	-0.532583	1		0610010F05Rik	-0.187299	1		4921515L22Rik	-0.40854	1		B830017H08Rik	-0.418213	1
Gm10791	-0.219466	1		Gas1	-0.386994	1		Gm48133	-0.411953	1		Spata19	-0.416208	1		Tmcc2	-0.245305	1		Nap1l3	-0.199913	1		Olfr588-ps1	-0.400792	1		Nkiras1	-0.101759	1		4932441J04Rik	-0.532583	1		Vip	-0.410286	1		4930534H03Rik	-0.409115	1		Tssk1	-0.418213	1
Cdk5r2	-0.387101	1		Smim13	-0.226845	1		Arpc5l	-0.232091	1		Gm48901	-0.416208	1		Dnajc5g	-0.41129	1		Gm43727	-0.193882	1		4933400L20Rik	-0.400792	1		Fam210b	-0.351753	1		Sowahb	-0.532583	1		Rnf219	-0.25597	1		Amdhd1	-0.40854	1		Gm49580	-0.418213	1
Klrk1	-0.412713	1		Gm12510	-0.411585	1		Gm42838	-0.410327	1		Scn11a	-0.416208	1		Gm40608	-0.41129	1		Amelx	-0.288487	1		Gm5627	-0.400792	1		Tmem94	-0.276504	1		Gm17660	-0.532583	1		Lrrfip1	-0.0870955	1		Gm4792	-0.409115	1		Lamp3	-0.418213	1
Gm42854	-0.415635	1		Gm7271	-0.411585	1		Gm48746	-0.408938	1		Gm47043	-0.416208	1		Gm34284	-0.41129	1		Gm26944	0.110227	1		Gm15619	-0.400792	1		Stom	-0.345638	1		4930519G04Rik	-0.532583	1		Ttc33	-0.29357	1		Gm47667	-0.40854	1		Cldn16	-0.418213	1
Usp13	-0.215431	1		4933411O13Rik	0.0161157	1		Gm39121	-0.404081	1		Ccr1	-0.416208	1		Gm50011	-0.41129	1		Arhgap18	-0.786217	1		Gm33981	-0.400792	1		Gm4219	-0.409319	1		Tmem233	-0.532583	1		Ppp1cb	-0.0402473	1		Gm47708	-0.40854	1		Ostn	-0.418213	1
4930533P14Rik	-0.412401	1		Ppt2	-0.31168	1		Rspo2	-0.38182	1		Gm48721	-0.416208	1		1700001G01Rik	-0.41129	1		Dzip1l	0.09263	1		4921507G05Rik	-0.400792	1		Fam149b	-0.130456	1		Gm15728	-0.532583	1		Emp3	-0.405812	1		Gm33543	-0.40854	1		Gm15742	-0.418213	1
Xlr4a	-0.420312	1		Gtf2h1	-0.177464	1		Gm16116	-0.400005	1		Gje1	-0.416208	1		Ccl5	-0.369465	1		Rrnad1	-0.00252819	1		Rslcan18	-0.400792	1		Gm34961	-0.318601	1		2810432F15Rik	-0.532583	1		Gm42937	-0.355939	1		Gm48427	-0.40854	1		Cstdc6	-0.418213	1
Gm9774	-0.410951	1		Bnip3l	-0.231174	1		Tmed10	-0.165059	1		Gm33332	-0.416208	1		Rtl8a	-0.367614	1		Grk1	-0.372486	1		Gm3512	-0.400792	1		Aldh5a1	-0.197286	1		Gm15627	-0.532583	1		Fpgs	-0.377426	1		4930473O22Rik	-0.411225	1		Gm49631	-0.418213	1
C030017D09Rik	-0.415443	1		Gpd1	-0.338954	1		Gm11831	-0.322331	1		Gm10825	-0.416208	1		Gm36787	-0.390707	1		Gm11961	-0.372486	1		Gm31392	-0.400792	1		Mien1	-0.303004	1		Gm30003	-0.532583	1		Grcc10	-0.316071	1		Gm48884	-0.411225	1		Gm32461	-0.418213	1
Gm3143	-0.409903	1		Map10	-0.405783	1		Enoph1	-0.318339	1		Smlr1	-0.416208	1		Znhit6	-0.22722	1		Gm47767	-0.372486	1		1700039M10Rik	-0.400792	1		Gm42413	-0.241222	1		Wbscr25	-0.532583	1		Tnfaip8	-0.27752	1		Gm47101	-0.406279	1		Gm34799	-0.418213	1
Rnf130	-0.140579	1		Zfp799	-0.122874	1		Slc22a4	-0.364242	1		Gm15199	-0.416208	1		Trpc3	-0.226846	1		Gm50070	-0.372486	1		Morc1	-0.400792	1		Rai14	-0.34971	1		Asb4	-0.532583	1		2310002F09Rik	-0.314918	1		1700020G17Rik	-0.406279	1		Gm50057	-0.418213	1
A730018C14Rik	-0.408424	1		Gm43567	-0.412899	1		Mccc1	-0.177901	1		Gm16143	-0.416208	1		9630001P10Rik	-0.368166	1		Nipal4	-0.284469	1		D630014O11Rik	-0.400792	1		Gm5084	-0.399175	1		D830026I12Rik	-0.532583	1		Pde4a	-0.146148	1		Gm28592	-0.409115	1		Gm50025	-0.418213	1
Dis3	-0.30839	1		Gm32635	-0.412746	1		Gm17112	-0.398612	1		Gm48023	-0.416208	1		Gm43674	-0.406571	1		B4galt5	0.0718485	1		Olfr1423	-0.400792	1		Rala	-0.170723	1		A730020E08Rik	-0.532583	1		Fgd5	-0.374616	1		Glipr1l3	-0.406279	1		Gm50026	-0.418213	1
Gm28154	-0.391345	1		D330023K18Rik	-0.341967	1		Prelid1	-0.366899	1		S1pr4	-0.416208	1		Spopl	-0.0992421	1		Vamp8	-0.374591	1		Gm50306	-0.400792	1		Atp6v0a1	-0.0875835	1		Gm26811	-0.532583	1		Krt10	-0.303255	1		Gm40765	-0.411225	1		Gm50336	-0.418213	1
Rcn2	-0.227675	1		Myom1	-0.392759	1		Dhx58	-0.398489	1		Gm34113	-0.416208	1		Mapk14	-0.123866	1		Abracl	-0.37219	1		Gm14866	-0.400792	1		Pcdhgb7	-0.363016	1		Gsg1	-0.532583	1		Kcnk3	-0.363042	1		Gm31182	-0.40854	1		Gm20513	-0.418213	1
Tstd2	-0.306604	1		Nlgn3	-0.261874	1		Nek3	-0.359938	1		4933411E08Rik	-0.416208	1		Foxo6	-0.395458	1		Gm4211	-0.366328	1		Cacna2d1	0.000342731	1		Ccdc17	-0.370863	1		Far2os1	-0.532583	1		Golph3l	-0.184721	1		Lrrc10	-0.411225	1		Ly6g6f	-0.418213	1
Gm29054	-0.39715	1		Arih1	-0.0954915	1		4930581F22Rik	-0.293262	1		Gm47009	-0.416208	1		Dusp1	-0.383143	1		Trip10	-0.327577	1		Pcyox1	-0.284502	1		Celf1	-0.00331476	1		Gm31152	-0.532583	1		Fbxl8	-0.407912	1		Gm48772	-0.40854	1		Gm19553	-0.418213	1
Frat2	-0.410441	1		Ackr3	-0.219179	1		Mfsd14a	-0.203779	1		Gm46204	-0.416208	1		Usp45	-0.066058	1		Paqr4	-0.127973	1		Gm42744	-0.353307	1		Mtmr6	-0.148987	1		Zfp446	-0.532583	1		Efnb1	-0.412284	1		Gm32365	-0.411225	1		Mucl3	-0.418213	1
Skint2	-0.403403	1		Lrrc57	-0.266177	1		Gorasp2	-0.194322	1		Gm12735	-0.416208	1		Ccz1	-0.13933	1		Gm30624	-0.370013	1		Uck1	-0.409979	1		Polg2	-0.295643	1		Tex101	-0.532583	1		Cdk5rap1	-0.288457	1		Gm48202	-0.406279	1		2410137M14Rik	-0.418213	1
Cd3eap	-0.343144	1		Actl6b	-0.238833	1		Snhg11	0.0104725	1		Olfr1381	-0.416208	1		Dhx8	-0.259939	1		Rtl5	-0.373366	1		Tmem151a	-0.342597	1		Rpa2	-0.393471	1		Lrfn3	-0.532583	1		Gm29542	-0.395727	1		Gm35865	-0.40854	1		Tmem247	-0.418213	1
Pdcl3	-0.330266	1		Zc2hc1a	-0.120319	1		Edc4	-0.152158	1		Olfr316	-0.416208	1		Spryd4	-0.397642	1		Nol12	-0.18711	1		9430018G01Rik	-0.394136	1		Omd	-0.396392	1		Rcn3	-0.532583	1		Kptn	-0.236169	1		Gm4129	-0.411225	1		Lyzl1	-0.418213	1
Gm37864	-0.37279	1		Gm43137	-0.415814	1		Prmt8	-0.0301395	1		2310065F04Rik	-0.416208	1		Agfg1	-0.0653541	1		Slc4a9	-0.188226	1		Son	-0.0212477	1		Dhx32	-0.0782432	1		Gm45552	-0.532583	1		Smc2os	-0.395716	1		Gm47966	-0.411225	1		Gm29992	-0.418213	1
Adgrg4	-0.410855	1		Nob1	-0.191082	1		Gm43445	-0.333559	1		Gsg1l2	-0.416208	1		Syn3	-0.00151833	1		Khdrbs1	-0.335529	1		Gm47889	-0.26413	1		Sgtb	-0.256762	1		Mamstr	-0.532583	1		Gm16076	-0.392951	1		4930484H19Rik	-0.411225	1		Gm50084	-0.418213	1
Stk32b	-0.409645	1		Slitrk3	-0.218866	1		2410080I02Rik	-0.398135	1		Gemin4	-0.416208	1		Zc3h8	-0.21031	1		Hist1h2ap	-0.367422	1		0610009E02Rik	-0.213936	1		Hba-a2	-0.262745	1		Gm14377	-0.532583	1		Ifi207	-0.392951	1		Gm47972	-0.411225	1		Dsc1	-0.418213	1
Cd55	-0.390808	1		Tarsl2	-0.236534	1		Tdp1	-0.138873	1		Slfn9	-0.416208	1		Cdpf1	-0.384054	1		Nln	0.169152	1		Gm50373	-0.37603	1		Wdr33	-0.00499569	1		Plin1	-0.532583	1		Agpat2	-0.392951	1		Inhbe	-0.409115	1		Pabpc2	-0.418213	1
Gm47966	-0.412311	1		Elp1	-0.222155	1		Exog	-0.358064	1		1700028N14Rik	-0.416208	1		Htra2	-0.219667	1		4930502A04Rik	-0.183777	1		Gm16116	-0.397759	1		Gm26636	-0.374233	1		Gm44649	-0.532583	1		Gm28643	-0.392951	1		Gm16229	-0.409115	1		Gpr151	-0.418213	1
Slc8b1	-0.399232	1		Eya2	-0.335883	1		Amotl2	-0.407663	1		Gm11683	-0.416208	1		Pfas	-0.226043	1		Gm16325	-0.286209	1		Gm6994	-0.0549707	1		Gm45767	-0.384415	1		Alpk3	-0.532583	1		Creb3l4	-0.392951	1		Sdr9c7	-0.411225	1		4930594M17Rik	-0.418213	1
Rpain	-0.348695	1		Phex	-0.390085	1		Zbtb38	-0.133926	1		Gm48695	-0.416208	1		Gm15609	-0.407372	1		1700003L19Rik	-0.286209	1		Txndc12	-0.325943	1		Gm16894	-0.395028	1		Cavin3	-0.532583	1		Tcaf3	-0.392951	1		Olfr780	-0.411225	1		CAAA01066123.1	-0.418213	1
Mnat1	-0.051422	1		Zrsr2	-0.299367	1		Artn	-0.414693	1		Gm21319	-0.416208	1		Zxdb	-0.366442	1		Ciart	-1.27137	1		Ostc	-0.28935	1		Gm26944	-0.0929587	1		BC051019	-0.532583	1		AI467606	-0.392951	1		Wap	-0.40854	1		Scgb1a1	-0.418213	1
Gm8113	-0.415708	1		1700019N19Rik	-0.412828	1		Thap2	-0.204669	1		Gm40552	-0.416208	1		Traf3ip3	-0.373295	1		Gm44623	-0.374101	1		Hnrnpc	-0.124221	1		Amigo1	-0.304946	1		1700120G07Rik	-0.532583	1		Gm32531	-0.392951	1		4930512M02Rik	-0.411225	1		Ms4a18	-0.418213	1
Wnt3a	-0.41359	1		Gpr52	-0.415796	1		Sacs	-0.105156	1		Gm48767	-0.416208	1		Map3k12	-0.14774	1		Azin1	0.171161	1		Eif3m	-0.171243	1		Gmcl1	-0.17418	1		Eps8l2	-0.532583	1		Gm36208	-0.392951	1		Gm28401	-0.40854	1		Olfr1428	-0.418213	1
Sdhaf4	-0.353849	1		Gm42418	-0.165314	1		Ythdf3	-0.102773	1		A330048O09Rik	-0.416208	1		Calcoco1	-0.261337	1		Lclat1	-0.433606	1		Trp53i13	-0.419524	1		Prpf19	-0.211879	1		Cd209b	-0.532583	1		Slc2a4	-0.392951	1		Gm12119	-0.411225	1		Gm47243	-0.418213	1
Gpr85	-0.245388	1		Slc16a12	-0.397223	1		Gm37634	-0.415978	1		1700015C15Rik	-0.416208	1		Gm29328	-0.40546	1		Ict1os	-0.368517	1		Trim34a	-0.398334	1		Gm36199	-0.373879	1		Cd209f	-0.532583	1		Rab11fip4os2	-0.392951	1		Gm12153	-0.411225	1		Lipo4	-0.418213	1
B3gnt3	-0.409112	1		Tsc22d2	-0.139382	1		Resf1	-0.237971	1		D730050B12Rik	-0.416208	1		Tram1	-0.257389	1		9030612E09Rik	-0.372058	1		Kif5c	-0.1108	1		Cyth3	-0.148981	1		Prr36	-0.532583	1		Gm34759	-0.392951	1		Timd2	-0.409115	1		Gm47735	-0.418213	1
Zfp986	-0.406422	1		Gm15987	-0.412547	1		Slc26a10	-0.117946	1		Gm47210	-0.416208	1		Ccndbp1	-0.345311	1		Gm33326	-0.185284	1		Entpd7	-0.245756	1		Zfp667	-0.292857	1		Tdrp	-0.532583	1		Gm50011	-0.392951	1		Olfr1383	-0.40854	1		Cyp2c29	-0.418213	1
Gm35974	-0.409264	1		Ptbp1	-0.342819	1		Gjd2	-0.414079	1		A930038B10Rik	-0.416208	1		Igsf10	-0.274237	1		Gm17089	-0.326972	1		Mettl22	-0.329332	1		Fbxw9	-0.314672	1		Kcnu1	-0.532583	1		Olfr1420	-0.392951	1		Olfr1381	-0.411225	1		Cyp2c39	-0.418213	1
Celf2	0.04174	1		Tcrg-C4	-0.385085	1		Klhdc8b	-0.379119	1		Gm8220	-0.416208	1		1700034P13Rik	-0.406831	1		Selenoh	-0.371234	1		Fbxo17	-0.40554	1		Tert	-0.415507	1		E330018M18Rik	-0.532583	1		Tarsl2	-0.311701	1		Gm12199	-0.409115	1		Cyp2c70	-0.418213	1
Lemd2	-0.322728	1		Rnh1	-0.301229	1		Sec31a	-0.207257	1		Cbln3	-0.416208	1		AY358078	-0.412972	1		Fignl2	-0.371234	1		Ddx25	-0.367476	1		Zswim9	-0.291511	1		2500002B13Rik	-0.532583	1		Gm15567	-0.330097	1		Prop1	-0.40854	1		Gm34922	-0.418213	1
Ocrl	-0.127511	1		Hps4	-0.239063	1		Gm26782	-0.376461	1		Synb	-0.416208	1		Trappc3	-0.250114	1		Trpv4	-0.37599	1		F8a	-0.391097	1		Mul1	-0.304	1		1700082M22Rik	-0.532583	1		Gm15138	-0.360273	1		Slc36a1os	-0.411225	1		Gm29594	-0.418213	1
Tcp11l2	-0.33233	1		Fastkd2	-0.216	1		4933436I20Rik	-0.401371	1		Kbtbd6	-0.416208	1		Ankrd34a	-0.398251	1		Lfng	-0.261086	1		Prxl2a	-0.146579	1		Mmp11	-0.383879	1		Hsd11b2	-0.532583	1		Selplg	-0.305856	1		Hand1	-0.406279	1		Elovl3	-0.418213	1
4933405D12Rik	-0.394758	1		Dgkg	0.0362133	1		Gm12207	-0.415977	1		Gm48941	-0.416208	1		Spata32	-0.394429	1		Gm13936	-0.286595	1		Gm14066	-0.346612	1		Gm32647	-0.390287	1		Cdh15	-0.532583	1		Dsn1	-0.356169	1		Lypd8	-0.409115	1		Gm50330	-0.418213	1
Dnajb14	-0.140493	1		Ephb4	-0.406916	1		Apol8	-0.39041	1		Snhg18	-0.416208	1		Xlr4a	-0.415093	1		Armcx6	-0.369884	1		Gm19395	-0.382984	1		F420014N23Rik	-0.358558	1		Rab3d	-0.532583	1		Igfbp7	-0.315429	1		Olfr313	-0.411225	1		Gm50329	-0.418213	1
Tmprss11c	-0.412034	1		Cyp2j5	-0.415588	1		Ifit3	-0.407376	1		Apol7b	-0.416208	1		Macrod2	-0.0349509	1		Acat1	0.0827849	1		Gm11999	-0.416281	1		D6Wsu163e	-0.309625	1		Vsig2	-0.532583	1		Pon3	-0.404749	1		Gm12714	-0.411225	1		Ssxa1	-0.418213	1
4732463B04Rik	-0.285422	1		Cfap206	-0.392404	1		2610204G07Rik	-0.233055	1		4930571N24Rik	-0.416208	1		Mss51	-0.310542	1		Pold3	0.101665	1		Gm17025	-0.416281	1		Lair1	-0.0984292	1		Apoa1	-0.532583	1		Tmco1	-0.159561	1		Tmem238l	-0.409115	1		Arhgap36	-0.418213	1
Mmp28	-0.406457	1		Tedc1	-0.415161	1		Zfp367	-0.398575	1		Galr3	-0.416208	1		Casq1	-0.327177	1		Tmem160	-0.200046	1		Sspo	-0.409147	1		Jak1	-0.0189326	1		AY074887	-0.532583	1		Psph	-0.253105	1		Gm12299	-0.40854	1		Gm18336	-0.418213	1
Galnt10	-0.3181	1		Haus7	-0.403375	1		Neurog2	-0.415852	1		Gm3924	-0.416208	1		Tbx19	-0.418288	1		Trappc10	0.170855	1		Selenow	-0.191273	1		Gtf2f2	-0.0820564	1		Loxl1	-0.532583	1		Kif18a	-0.281375	1		2310065F04Rik	-0.411225	1		Gm26726	-0.418213	1
Slitrk4	-0.250835	1		Gm47557	-0.388891	1		Taf8	-0.298882	1		Gm10856	-0.416208	1		Gcg	-0.418288	1		Gm15857	-0.0799374	1		Gm15818	-0.402992	1		Pllp	-0.333326	1		Gm27188	-0.532583	1		Syt16	-0.0756736	1		Myh4	-0.409115	1		BX088531.1	-0.418213	1
Slc39a3	-0.307445	1		Abcc12	-0.407051	1		Dram1	-0.339942	1		Gtse1	-0.416208	1		Olfr1310	-0.418288	1		Gm31108	-0.282075	1		Xkr9	-0.402992	1		Gm38190	-0.354387	1		Foxl2	-0.532583	1		Pip4k2c	-0.220427	1		Myh8	-0.40854	1		Tnmd	-0.418213	1
Rpap1	-0.295057	1		Zfp273	-0.29367	1		Scd2	-0.169824	1		Krt79	-0.416208	1		AA387200	-0.418288	1		A730035I17Rik	-0.193937	1		4930486I03Rik	-0.408413	1		Gm3417	-0.417087	1		Camp	-0.532583	1		Mocs2	-0.32248	1		Myh13	-0.406279	1		Ott	-0.418213	1
Astn2	-0.0767358	1		Ghrh	-0.409863	1		Pcbd2	-0.220525	1		Gm49477	-0.416208	1		Gm42610	-0.418288	1		Dclk2	0.0783195	1		Il17f	-0.403574	1		Pcdhga4	-0.399768	1		Adgrg6	-0.532583	1		Tspan13	-0.05456	1		Mfsd6l	-0.40854	1		Gm29554	-0.418213	1
Fxyd1	-0.420192	1		Gm4707	-0.384834	1		Opn3	-0.413587	1		Olfr19	-0.416208	1		0610031O16Rik	-0.418288	1		Fscn1	-0.336312	1		Gm5524	-0.408413	1		Kcnk1	-0.0889776	1		Gm32926	-0.532583	1		Gm15392	-0.417677	1		Odf4	-0.411225	1		Gm28897	-0.418213	1
4933424G05Rik	0.0790512	1		Lsm1	-0.294195	1		Ecsit	-0.244666	1		Rtl10	-0.416208	1		Gm12910	-0.418288	1		Gm7568	-0.229819	1		Lyg2	-0.403574	1		Hist1h2bh	-0.414635	1		Gm48094	-0.532583	1		Gm14285	-0.417677	1		Hes7	-0.411225	1		Dmxl2	-0.0202683	1
Hypk	-0.347072	1		Dnah2	-0.361207	1		Speer4a	-0.411233	1		Ostn	-0.416208	1		4930522H14Rik	-0.418288	1		Il1rn	-0.372612	1		Gm37623	-0.402992	1		Qdpr	-0.284935	1		5930403N24Rik	-0.532583	1		Gm15522	-0.417677	1		Slc2a4	-0.411225	1		Sap30l	-0.25587	1
Psmf1	-0.279519	1		Keap1	-0.27516	1		Ube2s	-0.182984	1		Gm46559	-0.416208	1		Gm12970	-0.418288	1		Gm47047	-0.288846	1		Gm28782	-0.407981	1		Dynlt1c	-0.373644	1		1700016J18Rik	-0.532583	1		Gm47547	-0.417677	1		Vmo1	-0.411225	1		Myo7b	-0.401815	1
Samd7	-0.412849	1		Cdk5r2	-0.396961	1		Gm48127	-0.40795	1		Gm49655	-0.416208	1		Nr0b2	-0.418288	1		Pomt2	-0.0659779	1		Akr1cl	-0.407981	1		Mllt11	-0.131286	1		Syde1	-0.532583	1		Ola1	-0.046536	1		Gltpd2	-0.409115	1		Ccdc6	-0.121003	1
8030423F21Rik	-0.412849	1		Olfr1140	-0.416347	1		Samd13	-0.409309	1		Chodl	-0.416208	1		Hsd17b13	-0.418288	1		Gm45353	-0.375536	1		Wnt6	-0.408413	1		Washc4	-0.11012	1		C2cd4c	-0.532583	1		Cse1l	-0.132096	1		Gm12320	-0.40854	1		Umps	-0.330138	1
Pate7	-0.412849	1		Gm20476	-0.416347	1		Psip1	-0.0905948	1		Cldn6	-0.416208	1		Gm13822	-0.418288	1		E230034D01Rik	-0.375536	1		Ihh	-0.403574	1		Gm6145	-0.0165046	1		Gm48505	-0.532583	1		Apom	-0.404957	1		4930401O10Rik	-0.40854	1		Mdm4	-0.118992	1
Olfr315	-0.412849	1		2010110G14Rik	-0.408793	1		Gm41664	-0.383978	1		Gm35883	-0.416208	1		Gm9008	-0.418288	1		Gm12204	-0.375536	1		A630095N17Rik	-0.402992	1		Gm47601	-0.417593	1		Pla2g3	-0.532583	1		Shtn1	-0.0934235	1		Pimreg	-0.411225	1		1700041M19Rik	-0.398489	1
Pnp2	-0.412849	1		Ssr2	-0.381426	1		Kif3c	-0.157642	1		Ager	-0.416208	1		Gm33201	-0.418288	1		Gm49439	-0.375536	1		Gm28902	-0.407981	1		Chd5	-0.250339	1		Zfp454	-0.532583	1		Riox2	-0.288228	1		1700051A21Rik	-0.40854	1		4930546C10Rik	-0.41538	1
2310047D07Rik	-0.413822	1		Igfbp5	-0.364347	1		Slc35e4	-0.350048	1		H2-Q2	-0.416208	1		Klrb1c	-0.418288	1		Larp1	0.209652	1		Fam124b	-0.407981	1		Fam149a	-0.365656	1		Myocd	-0.532583	1		Mir9-3hg	0.0207505	1		Haspin	-0.40854	1		Ermn	-0.367301	1
Gm28112	-0.41378	1		Gm31105	-0.41562	1		Gm12063	-0.408659	1		Gm11127	-0.416208	1		Gm20744	-0.418288	1		Dap	-0.354267	1		Gm28626	-0.403574	1		Rab39	-0.372975	1		Tnk1	-0.532583	1		Ppp6r3	-0.108411	1		Olfr406	-0.409115	1		Fam43a	-0.250379	1
Sh2d7	-0.40914	1		St13	-0.175375	1		Gm14305	-0.37458	1		Olfr110	-0.416208	1		Gm44714	-0.418288	1		Opn4	-0.284826	1		Gm19582	-0.402992	1		Snrnp27	-0.131106	1		4930563E22Rik	-0.532583	1		Snrpa	-0.249779	1		Gm11205	-0.409115	1		A730011C13Rik	-0.398951	1
Aars2	-0.29217	1		Rbm12b2	-0.295319	1		Ppp1r3f	-0.346301	1		Olfr114	-0.416208	1		Tex24	-0.418288	1		BC028528	-0.319832	1		Ugt1a5	-0.408413	1		Cnksr3	-0.12273	1		Rad51c	-0.532583	1		Lars2	-0.0422161	1		Gm11419	-0.409115	1		Gatm	0.0696597	1
Gm19757	-0.413938	1		Pds5a	-0.121135	1		Knstrn	-0.381525	1		E330032C10Rik	-0.416208	1		Gm45625	-0.418288	1		Fnbp1	-0.581045	1		Gm19589	-0.403574	1		Gm17473	-0.405576	1		Itga3	-0.532583	1		Gm44710	-0.339794	1		Ccl7	-0.406279	1		Mrps11	-0.348247	1
Gm45489	-0.413938	1		Gm47140	-0.40191	1		Ndufb2	-0.17094	1		Dsg1b	-0.416208	1		Adam26a	-0.418288	1		Fam241a	-0.187847	1		Gm29336	-0.403574	1		Gm9984	-0.279732	1		Gm11614	-0.532583	1		Ppp1ca	-0.311454	1		Ccl12	-0.40854	1		Anxa4	-0.175877	1
AC192334.1	-0.413938	1		Shisal2a	-0.410965	1		1700047M11Rik	-0.403956	1		Gm38410	-0.416208	1		Mmp13	-0.418288	1		Tk2	-0.131187	1		D130058E05Rik	-0.403574	1		Ppp2r1b	-0.249226	1		Sost	-0.532583	1		Klhl2	-0.0828318	1		Ccl8	-0.409115	1		Glrb	-0.206602	1
Gm3488	-0.413938	1		E130311K13Rik	-0.371713	1		Reep1	-0.105339	1		Pcdh12	-0.416208	1		Gm16131	-0.418288	1		Ntm	-0.101774	1		Prlh	-0.407981	1		Ogn	-0.365366	1		C330019F10Rik	-0.532583	1		Samm50	-0.189544	1		Slfn9	-0.411225	1		Zfp874a	-0.318554	1
Gm14705	-0.413938	1		Itch	-0.110526	1		Cd96	-0.4155	1		1700066O22Rik	-0.416208	1		4930520K02Rik	-0.418288	1		Zfp2	-0.0804126	1		Klhl30	-0.402992	1		Ccdc83	-0.398564	1		BC006965	-0.532583	1		Slc25a10	-0.387972	1		Slfn14	-0.406279	1		Zan	-0.378882	1
Abhd4	-0.358036	1		Coasy	-0.381502	1		Ttf1	-0.26426	1		Gm30593	-0.416208	1		Gm30853	-0.418288	1		Ddx17	0.305182	1		Aqp12	-0.403574	1		Acp2	-0.222442	1		Gm34237	-0.532583	1		Tnfrsf4	-0.396564	1		Mpo	-0.409115	1		Tdp1	-0.246663	1
Grtp1	-0.373701	1		Gm37756	-0.39341	1		Gm46401	-0.41584	1		Gm50309	-0.416208	1		Gm47897	-0.418288	1		Dctpp1	-0.374258	1		Crocc2	-0.407981	1		Pura	-0.0425514	1		Gm47545	-0.532583	1		Gm48819	-0.396564	1		Dgkeos	-0.406279	1		Gabarapl2	-0.0449367	1
Impg1	-0.396997	1		Bag3	-0.387436	1		Lyzl4	-0.301838	1		Slc22a27	-0.416208	1		4930471D02Rik	-0.418288	1		Crhbp	-0.374258	1		Gm28536	-0.408413	1		Gm15169	-0.408957	1		Gm26777	-0.532583	1		AW112010	-0.396564	1		Gm2018	-0.411225	1		Tmem101	-0.359244	1
Mafa	-0.416014	1		4930550C14Rik	-0.393906	1		Jade3	-0.223457	1		Gm41819	-0.416208	1		Ifi47	-0.418288	1		Sybu	-0.157933	1		Gal3st2b	-0.403574	1		Pon3	-0.325065	1		Gm40557	-0.532583	1		Cnnm2	-0.112946	1		Spata20	-0.40854	1		Rnf4	-0.141456	1
Rab24	-0.214239	1		Nrarp	-0.413626	1		Cd300c2	-0.410085	1		Gm29594	-0.416208	1		Olfr314	-0.418288	1		Rab3d	-0.371332	1		Gm17634	-0.407981	1		Ctcf	-0.124298	1		Bdkrb1	-0.532583	1		Gm42742	-0.407345	1		Cdc34b	-0.409115	1		4933439K11Rik	-0.376733	1
Chst10	-0.235173	1		Ubr1	-0.0867404	1		Lmod2	-0.408936	1		Olfr1322	-0.416208	1		Myh2	-0.418288	1		Chn2	0.0294627	1		Gm15389	-0.408413	1		Nol12	-0.31127	1		Vmn1r218	-0.532583	1		Mycbpap	-0.407345	1		Dlx4	-0.406279	1		Golga1	-0.132724	1
Usp22	-0.252306	1		Ak6	-0.309643	1		Gm15286	-0.411439	1		Gm14664	-0.416208	1		Gm33016	-0.418288	1		Bhlhe40	-1.0559	1		Gm28363	-0.408413	1		Lrrc38	-0.388334	1		C230035I16Rik	-0.532583	1		B230110C06Rik	-0.407345	1		Gm11536	-0.409115	1		Six1	-0.417541	1
Mypn	-0.403562	1		Fam219a	-0.1146	1		Olfr1426	-0.411439	1		Gm20455	-0.416208	1		Gm35215	-0.418288	1		Gm3143	-0.285382	1		Gm28360	-0.403574	1		Clvs1	-0.282698	1		Gm32401	-0.532583	1		A730063M14Rik	-0.383231	1		Prr15l	-0.411225	1		Stk17b	-0.218853	1
Gm26512	-0.316033	1		Cacng1	-0.402138	1		Xrcc3	-0.376188	1		Dusp9	-0.416208	1		Gm48876	-0.418288	1		Zbtb46	-0.254167	1		Gm29106	-0.402992	1		4930447J18Rik	-0.399809	1		1700026N04Rik	-0.532583	1		Bend6	-0.215031	1		Gsdma3	-0.411225	1		Gm1123	-0.409137	1
Polr3b	-0.207051	1		Ccdc51	-0.316488	1		Radx	-0.409728	1		1700010D01Rik	-0.416208	1		Sytl3	-0.418288	1		Ltbp1	-0.214171	1		Gm29456	-0.408413	1		Dlgap4	-0.1163	1		Cdhr2	-0.532583	1		Tyw5	-0.229616	1		Ccr10	-0.409115	1		Tmem117	-0.138005	1
Ess2	-0.346018	1		Gm15663	-0.400512	1		Cd93	-0.41427	1		Tnmd	-0.416208	1		Cyp4f40	-0.418288	1		Epb41l4aos	-0.377591	1		Gm29345	-0.402992	1		Vps16	-0.237697	1		4930451E10Rik	-0.532583	1		Gm47438	-0.331856	1		Gm11551	-0.40854	1		Gm16156	-0.406297	1
Gm26739	-0.407412	1		Trp53	-0.284337	1		Mageb3	-0.411264	1		Cltrn	-0.416208	1		Gm34808	-0.418288	1		Gm17201	-0.375217	1		Zp3r	-0.408413	1		Gm15849	-0.422399	1		9430065F17Rik	-0.532583	1		AW046200	-0.356247	1		Ppy	-0.411225	1		Yipf6	-0.163728	1
Gm13598	-0.409467	1		Eef1e1	-0.377199	1		1700010I14Rik	-0.385763	1		Asb9	-0.416208	1		Rpl9-ps6	-0.418288	1		A1bg	-0.375217	1		Gm28857	-0.408413	1		Syt6	-0.422399	1		Gm28526	-0.532583	1		Chchd6	-0.107292	1		2810433D01Rik	-0.409115	1		Gm42664	-0.389329	1
Plscr2	-0.414791	1		Myo1h	-0.382602	1		Adamts18	-0.309195	1		Abhd14a	-0.155316	1		Gm10197	-0.418288	1		Zfp677	-0.357319	1		Gm28441	-0.403574	1		Gm36033	-0.422399	1		Dmgdh	-0.532583	1		Rps4x	-0.320739	1		Kif18b	-0.409115	1		Itih5	-0.13833	1
Vash2	-0.400959	1		Gm5577	-0.249126	1		BC051019	-0.407418	1		Rap1b	-0.180464	1		3830403N18Rik	-0.418288	1		Psmc2	-0.146016	1		Myog	-0.407981	1		Ifi27l2b	-0.422399	1		Gm47216	-0.532583	1		3300002I08Rik	-0.166709	1		Gm20511	-0.411225	1		Cib2	-0.391438	1
Gm36246	-0.415708	1		Asb1	-0.372202	1		Nr4a3	-0.262771	1		Socs4	-0.21672	1		Luzp4	-0.418288	1		Gm16208	-0.365367	1		Gm10535	-0.407981	1		Apol8	-0.422399	1		5330416C01Rik	-0.532583	1		Dnajb8	-0.384617	1		Gm15642	-0.411225	1		Tmem253	-0.374625	1
Dnph1	-0.414666	1		Prxl2c	-0.307121	1		Sox7	-0.40719	1		Fbxl6	-0.213936	1		Pot1b	-0.183818	1		Ascl4	-0.286299	1		Gm26568	-0.408413	1		Nox1	-0.158733	1		4930526H09Rik	-0.532583	1		Dmrta2	-0.362807	1		Gm11684	-0.40854	1		4732465J04Rik	-0.412725	1
Scand1	-0.422435	1		Odf2	-0.0624378	1		Cebpa	-0.404531	1		Tbc1d31	-0.322989	1		Lman2l	-0.209019	1		Trappc3	-0.0418528	1		A430034D21Rik	-0.402992	1		Malrd1	-0.392081	1		Gm26886	-0.532583	1		Vps4b	-0.208965	1		Gm11683	-0.40854	1		Creg2	-0.294255	1
Gm29664	-0.416413	1		Slc26a5	-0.414964	1		Myl12a	-0.354464	1		Gm45341	-0.388489	1		G6pc2	-0.409761	1		Casp6	-0.295453	1		1700019P21Rik	-0.407981	1		Gm13324	-0.412478	1		Gm7995	-0.532583	1		Tbx3	-0.373622	1		Sphk1	-0.411225	1		Cdk8	-0.0164155	1
Gm28902	-0.416413	1		Cops7a	-0.327781	1		S100a11	-0.394018	1		Artn	-0.411147	1		Rer1	-0.335364	1		Wdr5b	-0.357962	1		4930596I21Rik	-0.408413	1		Dph2	-0.410346	1		Gm41192	-0.532583	1		4930404N11Rik	-0.373014	1		Gm11748	-0.411225	1		Abcc10	-0.357546	1
Fam124b	-0.416413	1		Hddc3	-0.395825	1		Gm15737	-0.419982	1		Echs1	-0.283562	1		Rab40b	-0.124471	1		Robo4	-0.367054	1		4933436E23Rik	-0.407981	1		Ptcd1	-0.339676	1		R3hcc1	-0.532583	1		Cox7a1	-0.417418	1		Gm11749	-0.409115	1		Tbc1d5	-0.0718574	1
A030003K21Rik	-0.416413	1		Eif5a	-0.326183	1		Cd276	-0.293692	1		Zfp551	-0.41788	1		Prmt6	-0.403356	1		Podxl2	-0.243161	1		F13b	-0.407981	1		Znrd1	-0.286381	1		Gm49200	-0.532583	1		4930470G03Rik	-0.417418	1		Gm11770	-0.411225	1		Rpusd4	-0.307936	1
Gm10522	-0.416413	1		4933405L10Rik	-0.412604	1		Lck	-0.394057	1		Wnt9b	-0.426263	1		Efcab2	-0.258507	1		Spin1	0.143443	1		Gm29398	-0.407981	1		Gm48250	-0.32546	1		Gm16291	-0.532583	1		Mxd3	-0.417418	1		Uts2r	-0.411225	1		Slc2a6	-0.403139	1
Stpg3	-0.416413	1		Ch25h	-0.412604	1		Eml5	-0.0338962	1		Magi2	0.0980434	1		Tmem39a	-0.214344	1		Stk38l	-0.0857779	1		Gm28512	-0.407981	1		Pcdh1	-0.205239	1		Col22a1	-0.532583	1		Gm10865	-0.417418	1		Gm12590	-0.40854	1		Col4a1	0.0402544	1
Lhx3	-0.416413	1		Stag2	-0.093083	1		Clca4a	-0.405342	1		Gm49969	-0.159852	1		Commd10	-0.124844	1		Zfp948	-0.21755	1		Gm37622	-0.408413	1		Usp9x	-0.00112882	1		Rhpn1	-0.532583	1		Gm13703	-0.201716	1		1700101O22Rik	-0.406279	1		4930428E07Rik	-0.20595	1
Gm16534	-0.416413	1		Dnmt1	-0.305839	1		Gm1604a	-0.191114	1		Gm29521	-0.424037	1		Rbm46	-0.396777	1		Tmem87b	-0.860474	1		Gm5532	-0.402992	1		Kcnh4	-0.396804	1		Naprt	-0.532583	1		Shcbp1	-0.351771	1		Gm48633	-0.40854	1		Ddx31	-0.258617	1
G6pc2	-0.416413	1		B230110C06Rik	-0.410902	1		Zmpste24	-0.217359	1		Fndc10	-0.425561	1		Tapt1	-0.239836	1		Eqtn	-0.313638	1		4930439D14Rik	-0.403574	1		Selplg	-0.386544	1		Dmc1	-0.532583	1		Cndp2	-0.343702	1		Gdf7	-0.40854	1		Dusp2	-0.415842	1
Olfr1160	-0.416413	1		Gm47865	-0.41425	1		A330084C13Rik	-0.401505	1		Chsy1	-0.273461	1		Srm	-0.379471	1		Tmem91	-0.194312	1		Gm37083	-0.408413	1		Gm15932	-0.400715	1		Rapgef3	-0.532583	1		Gm10767	-0.343574	1		9930038B18Rik	-0.409115	1		Gm12689	-0.388045	1
C230057A21Rik	-0.416413	1		Selenbp1	-0.407818	1		Gm26575	-0.38392	1		4930445B16Rik	-0.0503429	1		Adam10	-0.116206	1		Cables2	-0.374142	1		Gm37273	-0.402992	1		Trim47	-0.380924	1		Gm26513	-0.532583	1		Tbc1d23	-0.142322	1		Gm48790	-0.411225	1		Ivd	-0.132022	1
Rptn	-0.416413	1		S100a1	-0.405398	1		Kdm6a	-0.112369	1		Samd10	-0.343922	1		Gm2350	-0.337743	1		E130309D02Rik	-0.342165	1		Gm37853	-0.407981	1		Gm36043	-0.409491	1		Hrg	-0.532583	1		Gm36328	-0.327921	1		Nt5c1b	-0.40854	1		Prpf18	-0.114309	1
Adh1	-0.416413	1		D430040D24Rik	-0.413938	1		Rnf11	-0.196554	1		Ddx39	-0.360259	1		Gm15511	-0.243063	1		Efcab6	0.120089	1		Gm2453	-0.403574	1		Gm21885	-0.34346	1		Atp13a4	-0.532583	1		Fam181b	-0.386557	1		Gm48187	-0.40854	1		Ooep	-0.373654	1
Clca2	-0.416413	1		Vmn1r32	-0.415956	1		Fhad1	-0.269773	1		Nudc	-0.296347	1		Ptpra	-0.102493	1		Ap1s3	-0.33932	1		Fcrlb	-0.408413	1		Clip3	-0.202231	1		Gm49767	-0.532583	1		Smad4	-0.0896029	1		4930448C13Rik	-0.406279	1		Gm26788	-0.32986	1
Gm12728	-0.416413	1		Fto	-0.0219295	1		Gm34354	-0.403285	1		Gpc5	0.0759319	1		Gm16006	-0.415426	1		Araf	0.11162	1		Ifi211	-0.408413	1		Gm38405	-0.387933	1		Ccdc80	-0.532583	1		Phf2	-0.253663	1		Gm36235	-0.411225	1		Tra2b	-0.110895	1
Cyp4a12a	-0.416413	1		Gm11280	-0.40096	1		Yif1a	-0.35998	1		Itih3	-0.389085	1		Fkbp8	-0.322588	1		Gpc3	-0.18815	1		Olfr433	-0.407981	1		Slc22a15	-0.311139	1		Gm609	-0.532583	1		Gpbp1	-0.0623541	1		Gm48607	-0.411225	1		Zfp955b	-0.211991	1
Gm10300	-0.416413	1		Gm49457	-0.40523	1		Tmem25	-0.286789	1		Eml2	-0.192268	1		Dmap1	-0.360895	1		4933432I03Rik	-0.233697	1		Olfr424	-0.407981	1		Slc25a16	-0.122124	1		Thbs2	-0.532583	1		Hivep2	-0.0375998	1		Gm36862	-0.411225	1		Gm14569	-0.402443	1
Gm40292	-0.416413	1		Igsf10	-0.283784	1		4930550L24Rik	-0.41513	1		4930428E07Rik	-0.112309	1		Ccdc89	-0.407204	1		Mkx	0.186605	1		Gm10518	-0.407981	1		Bmp3	-0.397261	1		Zfp820	-0.532583	1		Cmya5	-0.299648	1		Gm49769	-0.409115	1		Hnmt	-0.378709	1
1700019F05Rik	-0.416413	1		Gm14011	-0.40598	1		Olfr1344	-0.409257	1		1700065D16Rik	-0.413927	1		Unk	-0.198825	1		Cacng8	0.222688	1		Gm37267	-0.408413	1		Trpc6	-0.378858	1		4930539E08Rik	-0.532583	1		Mirg	-0.243039	1		Gm47872	-0.40854	1		Kctd20	-0.180475	1
Gm31314	-0.416413	1		Pef1	-0.356654	1		Lime1	-0.416293	1		Ssbp2	0.0598701	1		Cwc15	-0.262649	1		Fahd1	-0.189254	1		Gm34342	-0.408413	1		Trim23	-0.184933	1		Gm19412	-0.532583	1		Slc49a4	-0.106353	1		Allc	-0.411225	1		Ppp2r2d	-0.147168	1
Gsx1	-0.416413	1		8430422H06Rik	-0.415393	1		Dhrs11	-0.394159	1		Ogfod3	-0.391922	1		Mrgpre	-0.405953	1		Mfsd14b	-0.0631345	1		Gm30932	-0.407981	1		1700001K23Rik	-0.253581	1		B3galt4	-0.532583	1		2610002M06Rik	-0.301803	1		5430401H09Rik	-0.411225	1		Amelx	-0.273123	1
Gm36186	-0.416413	1		Wdr7	-0.0352493	1		Thsd7b	-0.180775	1		2610306M01Rik	-0.393359	1		Gm44105	-0.396827	1		Pnpla8	-0.35863	1		Gm31373	-0.408413	1		Dedd2	-0.352707	1		Cfb	-0.532583	1		Lmbrd1	-0.138486	1		Gm34047	-0.406279	1		Ltbp2	-0.395049	1
Olfr437	-0.416413	1		Shisa9	0.0123977	1		Ccnd2	-0.191646	1		Scx	-0.42208	1		Rad23b	-0.150482	1		9130019O22Rik	-0.364877	1		Gm13264	-0.408413	1		Oard1	-0.248159	1		Ly6g6f	-0.532583	1		Catspere2	-0.16716	1		9130015A21Rik	-0.411225	1		Armc8	-0.130832	1
Gm15499	-0.416413	1		Tuft1	-0.395217	1		Gtsf1	-0.408803	1		Trem2	-0.425703	1		Gm16192	-0.407564	1		Abr	-0.0614345	1		Gm37126	-0.408413	1		Dynlrb1	-0.172841	1		H2-M5	-0.532583	1		Pcdhb2	-0.391694	1		Gm34215	-0.411225	1		Cstf2t	-0.201137	1
Vmn1r59	-0.416413	1		Nr1h2	-0.386569	1		Reep3	-0.152834	1		Recql4	-0.421853	1		Gm19426	-0.416706	1		Gm29325	-0.37048	1		Gm13362	-0.408413	1		Slco2b1	-0.406561	1		Gm49893	-0.532583	1		Tubb4a	-0.193725	1		Gm40394	-0.411225	1		Rpl22l1	-0.190589	1
Vmn2r52	-0.416413	1		Mbnl3	-0.41648	1		Fam174a	-0.186157	1		Gm13346	-0.411369	1		Tatdn3	-0.179604	1		Tmem251	-0.374752	1		Fam166a	-0.408413	1		Sar1b	-0.0742973	1		Apobec2	-0.532583	1		Pcnt	-0.176116	1		Gm48779	-0.406279	1		Arhgap27os2	-0.375157	1
Gm38997	-0.416413	1		Gm15894	-0.404659	1		Mtmr9	-0.288665	1		BC037704	-0.411369	1		Frg1	-0.15517	1		Rbm42	-0.204147	1		Cysrt1	-0.403574	1		Gm15689	-0.375878	1		Dazl	-0.532583	1		4933415A04Rik	-0.414358	1		Nkx2-1	-0.40854	1		Rbm27	-0.0557827	1
Olfr670	-0.416413	1		Gm26796	-0.415384	1		Ifitm10	-0.351888	1		Mecr	-0.143219	1		Slfn8	-0.406746	1		Itga3	-0.197686	1		Obp2a	-0.407981	1		Zbtb21	-0.261534	1		Stap2	-0.532583	1		Lgals3bp	-0.414358	1		Pax9	-0.411225	1		Tasp1	-0.07929	1
Gm45024	-0.416413	1		Rprd2	-0.154988	1		Ly6h	-0.104165	1		Gm16262	-0.405059	1		Rasa4	-0.393734	1		Map6d1	-1.46377	1		Mymk	-0.407981	1		Cap2	-0.0820574	1		Gm50023	-0.532583	1		Gm43813	-0.317479	1		Gm48421	-0.406279	1		Slc35d3	-0.403444	1
Gm31897	-0.416413	1		Iqcc	-0.344349	1		Psmb11	-0.408774	1		Gm47373	-0.37994	1		Acsm4	-0.403682	1		Abcc8	-0.145632	1		Gm13420	-0.408413	1		Gm13986	-0.396649	1		E430002N23Rik	-0.532583	1		Abtb1	-0.293727	1		Gm47515	-0.40854	1		Zfp91	-0.115225	1
Defb34	-0.416413	1		Polr2i	-0.42191	1		Cherp	-0.179968	1		Prodh	-0.199627	1		Golga7b	-0.351887	1		Zfp970	-0.360934	1		Gm13605	-0.408413	1		Gm11808	-0.400433	1		Gm15328	-0.532583	1		Ephx1	-0.372072	1		Gm32369	-0.406279	1		Fam151a	-0.400381	1
Gm31983	-0.416413	1		Gpr107	-0.196503	1		Khdc3	-0.395479	1		Nudt18	-0.362	1		Kiss1r	-0.381325	1		Synj1	-0.156556	1		4930402F06Rik	-0.407981	1		Plk4	-0.313474	1		2010320O07Rik	-0.532583	1		1810030O07Rik	-0.323105	1		Gphb5	-0.406279	1		Nrxn1	0.0797321	1
Dpep3	-0.416413	1		Naxd	-0.14511	1		1700026N04Rik	-0.416605	1		Pitpna	-0.136202	1		Gm42941	-0.398776	1		Gm15651	-0.29401	1		Gm13429	-0.408413	1		Map4k2	-0.287208	1		Gm36368	-0.532583	1		Gm44643	-0.405895	1		9430078K24Rik	-0.411225	1		Evi2	-0.332227	1
Gm16349	-0.416413	1		Inppl1	-0.397535	1		Ppm1d	-0.183209	1		Tarbp1	-0.20842	1		Mapkapk5	-0.405127	1		Gm29542	-0.371096	1		Gm13431	-0.408413	1		Gm17529	-0.313026	1		Gm31294	-0.532583	1		Gm12829	-0.399747	1		Gm36660	-0.40854	1		Foxs1	-0.399654	1
Mmp27	-0.416413	1		4930524C18Rik	-0.410489	1		Syngr3	-0.294467	1		Nat8f1	-0.364998	1		Med29	-0.403694	1		Gm42884	-0.285062	1		Gm13599	-0.407981	1		Gns	-0.180168	1		Gm7276	-0.532583	1		Uspl1	-0.168433	1		Gm50278	-0.411225	1		Isoc2b	-0.353264	1
Rdh8	-0.416413	1		Mbd2	-0.093325	1		4930588G17Rik	-0.394551	1		Zc3h3	-0.287055	1		Trip12	-0.0590024	1		Gpn1	-0.263016	1		4930440I19Rik	-0.407981	1		Tmem25	-0.305759	1		Cbln2	-0.532583	1		Gm42423	-0.389734	1		Gm47941	-0.411225	1		Rp1	-0.301888	1
Gm47575	-0.416413	1		Ift172	-0.289038	1		Cops3	-0.209008	1		Cdk10	-0.137839	1		Tgm3	-0.407357	1		Clec9a	-0.375487	1		Fsip2	-0.403574	1		2500004C02Rik	-0.298941	1		Gm14963	-0.532583	1		Tti2	-0.333107	1		1700052I22Rik	-0.411225	1		Flacc1	-0.367255	1
B230364G03Rik	-0.416413	1		Pstpip2	-0.204596	1		Tbce	-0.0617463	1		1700018A23Rik	-0.404298	1		Trpm8	-0.404281	1		Gm34408	-0.146051	1		Aplnr	-0.407981	1		Ecpas	-0.0086027	1		Keg1	-0.532583	1		Ahsa1	-0.314475	1		Gm47080	-0.409115	1		Nat8f6	-0.393793	1
Gm31181	-0.416413	1		Mitd1	-0.25902	1		Rpgrip1	-0.232402	1		Gm10401	-0.423005	1		Gm37305	-0.376658	1		Crtac1	0.061478	1		Olfr992	-0.408413	1		Gm17477	-0.304671	1		C130060C02Rik	-0.532583	1		Kcnj13	-0.128431	1		Gm48242	-0.40854	1		Usp47	-0.0353347	1
Lyz1	-0.416413	1		2810405F17Rik	-0.361407	1		Adamts13	-0.415381	1		Atp11a	-0.248261	1		BB031773	-0.410499	1		Armh3	0.244913	1		Olfr1122	-0.408413	1		Tspan13	-0.0846648	1		Gm19437	-0.532583	1		Epha4	0.0355622	1		Gm40477	-0.406279	1		Cyb5d2	-0.260193	1
Hand1	-0.416413	1		Nlrp4f	-0.411856	1		Inf2	-0.110785	1		Mdp1	-0.419536	1		Casp3	-0.356269	1		Ube2w	-0.188825	1		Olfr153	-0.407981	1		Gm46348	-0.41238	1		BC037704	-0.532583	1		Mark1	-0.125071	1		Gm47804	-0.406279	1		Capn5	-0.40212	1
Gm12290	-0.416413	1		Rpap3	-0.244804	1		Gm12971	-0.400105	1		Fam45a	-0.166527	1		Olfr1419	-0.414683	1		Sh2d4b	-0.34068	1		Olfr1129	-0.408413	1		Ighmbp2	-0.302371	1		Gm16726	-0.532583	1		Nr5a2	-0.41395	1		Gm16339	-0.40854	1		Npffr1	-0.404245	1
2310065F04Rik	-0.416413	1		Casd1	-0.17228	1		Gpr153	-0.396856	1		Gm21269	-0.405657	1		Gm27040	-0.400993	1		Gm43301	-0.18095	1		Olfr1180	-0.408413	1		Hps3	-0.288407	1		Gm26629	-0.532583	1		Il4ra	-0.393754	1		Serpina3m	-0.409115	1		Spr	-0.24881	1
Aipl1	-0.416413	1		Gm26674	-0.410888	1		Tent5c	-0.409972	1		Tmem210	-0.413664	1		Tufm	-0.379452	1		Tent4b	-0.461406	1		Olfr1198	-0.403574	1		Atp13a1	-0.305545	1		Pnliprp2	-0.532583	1		Gm8206	-0.393754	1		Tcl1b5	-0.411225	1		Abhd12	-0.178445	1
Olfr411	-0.416413	1		Uty	-0.0582294	1		Cdkl2	-0.169975	1		Gm15523	-0.413664	1		Hk1os	-0.399396	1		Iqcd	-0.414704	1		Olfr1234	-0.407981	1		Tspo	-0.323982	1		Dipk2b	-0.532583	1		Gm50214	-0.393754	1		Gm16087	-0.409115	1		Gm50130	-0.400931	1
Ccl11	-0.416413	1		Vps37d	-0.334177	1		Prelid2	-0.40409	1		Gm14496	-0.426299	1		Rrp15	-0.226215	1		Cdc25a	-0.34881	1		Olfr1250	-0.408413	1		Ttll7	-0.189815	1		Zcchc12	-0.532583	1		Tmem267	-0.287921	1		Gm16084	-0.411225	1		Gm39168	-0.376732	1
Gm48075	-0.416413	1		Gm45058	-0.411891	1		Sept7	-0.117886	1		Axl	-0.401275	1		Gm17308	-0.410887	1		Col14a1	-0.372016	1		Chrm4	-0.403574	1		Btbd9	-0.0601421	1		Gm14643	-0.532583	1		Dnali1	-0.420822	1		Dlk1	-0.411225	1		Defb20	-0.407464	1
Gm48538	-0.416413	1		Gm9916	-0.344333	1		Mrpl1	-0.132504	1		Pex5l	0.116646	1		Gm42109	-0.410887	1		Gemin7	-0.305382	1		Accsl	-0.408413	1		Eno4	-0.391154	1		Gm2155	-0.532583	1		Dspp	-0.420822	1		Gm34081	-0.411225	1		Slc1a7	-0.407464	1
Gm47847	-0.416413	1		Apool	-0.333712	1		Cntnap2	-0.103521	1		Lsm4	-0.328131	1		Gm11493	-0.410887	1		Plet1os	-0.151378	1		4930430A15Rik	-0.407981	1		Nle1	-0.319798	1		Gm14808	-0.532583	1		Barx2	-0.420822	1		Gm26912	-0.40854	1		Fam71b	-0.407464	1
Serpina12	-0.416413	1		Olfr365	-0.415663	1		mt-Cytb	-0.321472	1		Ldah	-0.165383	1		Gm49729	-0.410887	1		Akap8	0.180705	1		Olfr1277	-0.402992	1		Ppwd1	-0.181488	1		Tmem28	-0.532583	1		Rhox8	-0.420822	1		Lbhd2	-0.40854	1		Gm11523	-0.407464	1
4933417A18Rik	-0.416413	1		4632427E13Rik	-0.0884079	1		Map4k5	-0.106203	1		Nrg3	0.0843566	1		Gm17231	-0.121625	1		Lzic	-1.08023	1		Olfr1280	-0.403574	1		Pex6	-0.296651	1		Ercc6l	-0.532583	1		Cox8a	-0.145746	1		Gm36635	-0.409115	1		Gm11337	-0.407464	1
Gm27007	-0.416413	1		Runx2os1	-0.36828	1		1110020A21Rik	-0.40868	1		Gm35823	-0.392896	1		Ankar	-0.396686	1		Gucd1	-0.115723	1		Olfr1286	-0.403574	1		Pigp	-0.119328	1		B230119M05Rik	-0.532583	1		5330438I03Rik	-0.419868	1		Gm47541	-0.411225	1		4930522L14Rik	-0.320664	1
Gm48050	-0.416413	1		Gm43111	-0.264656	1		8430429K09Rik	-0.210821	1		Tab3	-0.227074	1		Fgl2	-0.416905	1		Lck	-0.286125	1		Olfr1293-ps	-0.407981	1		Gm47849	-0.420361	1		3632454L22Rik	-0.532583	1		Gm15587	-0.419868	1		Gm19331	-0.409115	1		Ccdc124	-0.231479	1
Tmem174	-0.416413	1		Lipo2	-0.416105	1		Maged1	-0.151677	1		4930592I03Rik	-0.386801	1		Gm47326	-0.416905	1		Cyp4x1	-0.181435	1		Olfr1318	-0.408413	1		Gm9869	-0.414123	1		Kcne1l	-0.532583	1		Gm17025	-0.419868	1		D230030E09Rik	-0.411225	1		Lypd1	-0.287482	1
Gm3072	-0.416413	1		Cops5	-0.21144	1		Trmt2a	-0.226406	1		Gm39383	-0.422784	1		Gm38477	-0.416905	1		Gm31728	-0.329427	1		A530058N18Rik	-0.408413	1		Smim14	-0.0574055	1		Usp51	-0.532583	1		Clip3	-0.211654	1		Gm35190	-0.40854	1		Gm28792	-0.389237	1
Gm49305	-0.416413	1		Tk2	-0.339378	1		Prkcsh	-0.312617	1		Sstr2	-0.378308	1		Enpep	-0.368641	1		Nub1	-0.0239403	1		Gm13977	-0.407981	1		Wapl	-0.0598872	1		Asb11	-0.532583	1		Shc4	-0.0279333	1		Tubal3	-0.409115	1		Clec11a	-0.395666	1
Cma2	-0.416413	1		Olfr1132	-0.410793	1		Mus81	-0.278253	1		Zfp593	-0.422434	1		Leo1	-0.344082	1		Nek11	-0.319382	1		Gm13990	-0.402992	1		Cox14	-0.285892	1		Rnf214	-0.0794086	1		Gatm	-0.140922	1		Gm47904	-0.411225	1		Nudt14	-0.362056	1
Gm20667	-0.416413	1		Epg5	-0.153042	1		Gm43260	-0.413006	1		Zpr1	-0.423421	1		Paqr6	-0.401162	1		Ankrd33b	0.0615657	1		Gm13997	-0.403574	1		Tmem132cos	-0.415015	1		Napg	-0.144174	1		Bank1	-0.319383	1		Gm36074	-0.40854	1		Gm10855	-0.387087	1
Gm34562	-0.416413	1		F13b	-0.412432	1		Tfap2b	-0.410196	1		Tmem127	-0.279321	1		Nudt17	-0.404856	1		Ubfd1	-0.103536	1		Terb2	-0.407981	1		Ipo11	-0.155905	1		Pdcd7	-0.221228	1		Dpagt1	-0.255536	1		Gm48825	-0.409115	1		Gm14532	-0.340286	1
Mroh6	-0.416413	1		Egf	-0.3278	1		Zgpat	-0.272632	1		Tubb2b	-0.277368	1		Rexo2	-0.299225	1		Tubd1	-0.263353	1		Gm14085	-0.408413	1		Echdc2	-0.151905	1		4930586N03Rik	-0.263882	1		A330102I10Rik	-0.187592	1		Gm11273	-0.40854	1		Fiz1	-0.296143	1
A930027H12Rik	-0.416413	1		Srd5a2	-0.414184	1		Efhc1	-0.408993	1		Fyn	-0.121913	1		Gm45016	-0.408623	1		Clybl	-0.594541	1		Gm9913	-0.402992	1		Rnaseh2b	-0.309131	1		AI597479	-0.265042	1		Gm26533	-0.254377	1		Vmn1r193	-0.40854	1		Pnma1	-0.399354	1
Gsc2	-0.416413	1		Gstt1	-0.411134	1		Bfsp2	-0.402568	1		Lbr	-0.254196	1		Taf4b	-0.251032	1		Mcts2	-0.361077	1		Mall	-0.408413	1		Rras2	-0.366753	1		Eloa	-0.219821	1		Prkca	-0.0460871	1		Vmn1r208	-0.411225	1		Gm34567	-0.377113	1
Csta2	-0.416413	1		Ppp3r2	-0.413507	1		Igdcc4	-0.342611	1		Hsf2	-0.194051	1		Gm30954	-0.413631	1		Ctla4	-0.378313	1		Gm14010	-0.403574	1		Rcbtb1	-0.0954574	1		Pigg	-0.239448	1		Uqcrc1	-0.202007	1		4930557F10Rik	-0.411225	1		Primpol	-0.273183	1
4930551I23Rik	-0.416413	1		Ext1	-0.0722201	1		Psmg1	-0.363059	1		Sap30	-0.423303	1		Gm31718	-0.395451	1		Gm13561	-0.378313	1		Gm29010	-0.402992	1		Col4a6	-0.270733	1		Loxl3	-0.295691	1		Tubb5	-0.160927	1		Hist1h1t	-0.411225	1		Gm9939	-0.407761	1
Gpr31b	-0.416413	1		Csnk1g1	-0.0433063	1		Tmem53	-0.403212	1		Ccdc9	-0.415157	1		Phkg1	-0.246866	1		Galntl5	-0.378313	1		AI847159	-0.407981	1		A930029G22Rik	-0.397855	1		Agpat1	-0.284396	1		Gse1	-0.00650344	1		Hist1h2bb	-0.411225	1		Smim31	-0.407761	1
Npw	-0.416413	1		Elob	-0.484605	1		Map7d2	-0.116268	1		Cdc27	-0.115472	1		Hcn4	-0.393119	1		Gm13861	-0.378313	1		Tgm3	-0.408413	1		Ap3s1	-0.0498411	1		Dpy19l3	-0.196685	1		Ino80b	-0.200809	1		Trim38	-0.411225	1		C130032M10Rik	-0.407761	1
Gm31143	-0.416413	1		Gm14410	-0.226611	1		Gm44767	-0.372238	1		Gm49194	-0.39866	1		Cyb561a3	-0.392024	1		Gm35963	-0.378313	1		1700020A23Rik	-0.403574	1		Sall1	-0.249428	1		Gm3448	-0.107642	1		Utp11	-0.190817	1		Gm11337	-0.40854	1		Gm41290	-0.407761	1
Gm36201	-0.416413	1		Tmem9b	-0.317013	1		Rhbdd3	-0.283544	1		Gm48748	-0.330993	1		Gm41225	-0.414386	1		Angptl8	-0.378313	1		Siglec1	-0.402992	1		Cpne2	-0.0441782	1		Nrg3	-0.00741635	1		Lipt1	-0.387564	1		Gm11351	-0.411225	1		Slc35e2	-0.25009	1
Gm28676	-0.416413	1		Slc4a8	-0.199719	1		Lrrc26	-0.415565	1		Zfp764	-0.42501	1		Kpna1	-0.0854281	1		Foxl2	-0.378313	1		A430048G15Rik	-0.403574	1		Mtmr7	-0.193179	1		Siae	-0.35332	1		Phf5a	-0.345557	1		Gm47888	-0.411225	1		Havcr1	-0.415061	1
Cplx4	-0.416413	1		Gspt1	-0.178206	1		Gm14418	-0.384339	1		Usp26	-0.42611	1		Pard3bos2	-0.410993	1		4930507D05Rik	-0.378313	1		Scp2d1	-0.408413	1		Eme2	-0.341829	1		Kat14	-0.246095	1		Dram1	-0.355825	1		Irf4	-0.409115	1		Mipepos	-0.415061	1
Skor2	-0.416413	1		Gm16117	-0.414588	1		Ftl1	-0.282717	1		Gm28800	-0.422424	1		Fbp1	-0.410993	1		Gm33843	-0.378313	1		Pax1	-0.403574	1		Cited1	-0.418305	1		Ccdc34os	-0.341903	1		Usp42	-0.304789	1		Serpinb6e	-0.406279	1		Cd55b	-0.410665	1
Ms4a10	-0.416413	1		Srd5a1	-0.203946	1		Ppp4r2	-0.0792756	1		Trir	-0.219435	1		Shcbp1	-0.397038	1		Gm20658	-0.378313	1		Cst13	-0.403574	1		Ankrd46	-0.13781	1		Zbtb5	-0.205534	1		Atcayos	-0.376762	1		Gm15908	-0.409115	1		Ren1	-0.410665	1
Gm34808	-0.416413	1		Cfap157	-0.293165	1		Gm4285	-0.39784	1		Gm14455	-0.345146	1		Gm11476	-0.401611	1		Gm29686	-0.378313	1		Gm14139	-0.402992	1		Sspn	-0.243344	1		Gins2	-0.248056	1		E130215H24Rik	-0.389122	1		Gm47751	-0.411225	1		Lrrc52	-0.410665	1
Gm35610	-0.416413	1		Ccdc92	-0.285361	1		Adprhl2	-0.269641	1		Myo1a	-0.419994	1		Pttg1ip	-0.329034	1		C030010L15Rik	-0.378313	1		Gm14124	-0.407981	1		Mrpl4	-0.22302	1		Rarb	-0.30426	1		Rchy1	-0.203391	1		Gm31834	-0.411225	1		Gm11751	-0.410665	1
Gm5935	-0.416413	1		Vmn2r120	-0.414457	1		Mvk	-0.386387	1		Cops7b	-0.257572	1		Mfsd14b	-0.171175	1		Ancv1r	-0.378313	1		Defb22	-0.408413	1		Slc25a37	-0.198848	1		Trnp1	-0.351777	1		Nubpl	-0.257841	1		Gm32243	-0.411225	1		Ccdc27	-0.410665	1
Gpr50	-0.416413	1		Slc25a36	-0.166086	1		Rnaset2a	-0.402235	1		Bet1	-0.379078	1		Gm11309	-0.414772	1		Gpr119	-0.378313	1		Mylk2	-0.408413	1		Gm47033	-0.404426	1		Fcho1	-0.351777	1		Itpripl1	-0.389127	1		Gm47039	-0.411225	1		Defb50	-0.410665	1
Cldn34a	-0.416413	1		Tmem220	-0.414767	1		Brsk1	-0.244951	1		Smarca4	-0.139213	1		Nkain2	0.0463062	1		Mrpl42	-0.0367064	1		Dnmt3bos	-0.403574	1		Gm20045	-0.204833	1		Pbld2	-0.351777	1		Mybphl	-0.389127	1		Gm48107	-0.411225	1		Gm32052	-0.410665	1
Gm28961	-0.416413	1		9630028B13Rik	-0.394185	1		Gm37876	-0.353177	1		CN725425	-0.420956	1		Mir9-3hg	-0.126188	1		1110002E22Rik	-0.368303	1		Bpifb2	-0.408413	1		Lrp8os2	-0.237626	1		H2-DMb2	-0.351777	1		Tmem106a	-0.392231	1		Gcm2	-0.409115	1		4930540M03Rik	-0.410665	1
Gm15958	-0.405816	1		Cryzl1	-0.105321	1		E130114P18Rik	-0.245683	1		Spata25	-0.425082	1		Rfc3	-0.329572	1		Gm37065	-0.368677	1		Gm14216	-0.408413	1		Cox11	-0.185607	1		Arap2	-0.129495	1		Gm49380	-0.290548	1		Gm48510	-0.409115	1		Gm12092	-0.410665	1
Ndufs5	-0.295909	1		Zscan26	-0.22508	1		Gm43690	-0.41678	1		9130604C24Rik	-0.412107	1		Pcdhb8	-0.412283	1		Arfgap3	-0.191333	1		Gm14174	-0.407981	1		Tecrl	-0.401088	1		Pygo1	-0.316247	1		Psmd3	-0.326871	1		Gm48570	-0.409115	1		Tns4	-0.410665	1
Gm11455	-0.415571	1		4930590J08Rik	-0.351084	1		Rpl18a	-0.301019	1		Fbxo48	-0.412107	1		Gnb1	-0.0880146	1		Rnf41	-0.886929	1		Gm20412	-0.408413	1		Gm45641	-0.401088	1		Micos10	-0.102307	1		Ube2j2	-0.163138	1		Gm33489	-0.411225	1		Gm11636	-0.410665	1
Pdcd10	-0.135931	1		Atp2b1	-0.0643902	1		Apbb1	-0.227266	1		Fer1l4	-0.42711	1		Smdt1	-0.317036	1		Gm11077	-0.370283	1		Gm14205	-0.407981	1		Adamts15	-0.401088	1		2310061I04Rik	-0.332947	1		Ect2l	-0.37365	1		Gm34276	-0.409115	1		Gm41144	-0.410665	1
Hmces	-0.271185	1		Hsf4	-0.398334	1		Mir670hg	-0.152032	1		Gm42788	-0.227993	1		Atxn1	-0.0268866	1		Sh2d5	-0.260311	1		9130015L21Rik	-0.407981	1		Gm48265	-0.401088	1		Lsm5	-0.246097	1		Ubl7	-0.214974	1		Gm45949	-0.406279	1		Gm36903	-0.410665	1
Crisp4	-0.413116	1		Mia2	-0.163869	1		Gm14198	-0.402012	1		Gm16279	-0.271677	1		Hsd3b7	-0.398741	1		1700027A15Rik	-0.36677	1		Hnf4aos	-0.408413	1		Prmt5	-0.315616	1		Tom1l2	-0.172113	1		2310057M21Rik	-0.318312	1		Gm36101	-0.409115	1		Clint1	-0.0403153	1
Tigd4	-0.413116	1		Uba5	-0.253932	1		Pelo	-0.375254	1		Abcg4	-0.243496	1		Gm42984	-0.312003	1		Rest	-0.127261	1		Ccn5	-0.407981	1		Gm19409	-0.371827	1		Tent4a	-0.279247	1		Slc35b2	-0.33482	1		Gm49291	-0.406279	1		Gm12905	-0.236812	1
Gimap8	-0.413116	1		4930412E21Rik	-0.415335	1		Mirt1	-0.405855	1		2310067P03Rik	-0.403683	1		Tfdp2	-0.0327493	1		Rab7	-0.544987	1		Wfdc2	-0.408413	1		Vangl2	-0.291829	1		Ankrd42	-0.31225	1		Ddt	-0.40212	1		4933433N18Rik	-0.411225	1		Gm43698	-0.407025	1
Klk1b27	-0.413116	1		Il15ra	-0.322867	1		Gm15457	-0.412832	1		Cby1	-0.269878	1		Pgrmc2	-0.335163	1		Vgf	-0.353313	1		Gm14319	-0.408413	1		Gpsm1	-0.166217	1		Haus8	-0.375283	1		Hmgn1	-0.180362	1		Nutm2	-0.411225	1		Nos2	-0.336756	1
Gm2396	-0.413116	1		Snap29	-0.333948	1		Chrm5	-0.412832	1		Trim17	-0.325018	1		Pappa2	-0.359139	1		Ets2	-0.163896	1		Gm14266	-0.407981	1		Fv1	-0.374604	1		Ttc33	-0.231374	1		Tceal6	-0.371614	1		BB123696	-0.40854	1		Btd	-0.294631	1
Gm48697	-0.413116	1		Gm39318	-0.412714	1		Olfr266	-0.412832	1		Camta1	-0.0552924	1		Prr3	-0.227006	1		Fermt3	-0.372492	1		Gm14641	-0.408413	1		Mpnd	-0.353512	1		Slc10a7	-0.14775	1		Gm49864	-0.389989	1		Gm29431	-0.40854	1		Uba3	-0.182661	1
Onecut3	-0.413116	1		Zfp532	-0.0719896	1		Cga	-0.412832	1		Armc1	-0.30505	1		Orai1	-0.368787	1		Dars2	-0.192411	1		Gm14273	-0.402992	1		Kif18b	-0.414109	1		Med8	-0.25515	1		Eif3g	-0.358274	1		Gm46416	-0.409115	1		Zfp385b	0.113411	1
Gm46204	-0.413116	1		Hrk	-0.334855	1		Olfr275	-0.412832	1		Zfp970	-0.399403	1		Gm17210	-0.412522	1		Arid3a	-0.355022	1		Spo11	-0.407981	1		Mynn	-0.174401	1		Unc5c	-0.200416	1		Gm44995	-0.407479	1		Gm47918	-0.411225	1		Gm47003	-0.34949	1
Gm31063	-0.413116	1		Eid3	-0.404068	1		Gm11210	-0.412832	1		Cntn3	-0.0747128	1		Kcna1	-0.119494	1		Abcc5	-0.212942	1		Gm10714	-0.402992	1		Gm3604	-0.387355	1		Rcan1	-0.121965	1		Cct6b	-0.382434	1		Gm34307	-0.411225	1		Gm37573	-0.405306	1
Gm15995	-0.413116	1		Gm30978	-0.415817	1		Nppb	-0.412832	1		Pld6	-0.36718	1		Agfg2	-0.152237	1		Akap14	0.208328	1		Gm14440	-0.408413	1		1700019A02Rik	-0.368197	1		Tfap2d	-0.457181	1		Srpk3	-0.32197	1		Gm34558	-0.406279	1		Hhatl	-0.377856	1
Fam50b	-0.413116	1		Gm39464	-0.415817	1		Gm16567	-0.412832	1		Fam219aos	-0.391313	1		Zfp980	-0.410675	1		Gm49519	-0.288761	1		Gm4724	-0.408413	1		Gnl2	-0.148737	1		Gsta3	-0.457181	1		Gm7694	-0.390258	1		Spata31d1b	-0.40854	1		Sumo3	-0.13738	1
1700024B05Rik	-0.413116	1		Mrps7	-0.352087	1		AY512931	-0.412832	1		Usp48	-0.153613	1		Foxc1	-0.404581	1		Speer4b	-0.230302	1		Tcfl5	-0.408413	1		Birc5	-0.385636	1		Ptp4a1	-0.457181	1		Paics	-0.280749	1		Spata31d1d	-0.40854	1		Gm28991	-0.407978	1
Traj49	-0.413116	1		Gm31805	-0.397239	1		Gm45741	-0.412832	1		Gm50105	-0.426227	1		Rnft2	-0.263726	1		Selenop	-0.202685	1		Srms	-0.408413	1		Wdr19	-0.213364	1		4931428L18Rik	-0.457181	1		Atg2a	-0.335438	1		1700014D04Rik	-0.411225	1		Nthl1	-0.293567	1
Tssk2	-0.413116	1		Thbs2	-0.414011	1		Gm31557	-0.412832	1		Itga1	-0.434861	1		Gm30122	-0.396299	1		Tnfsf10	-0.381375	1		Il7	-0.407981	1		Plppr1	-0.333457	1		Rfx8	-0.457181	1		Fkbp3	-0.153764	1		Gm5084	-0.411225	1		Tmc8	-0.404092	1
Olfr165	-0.413116	1		1700088E04Rik	-0.332828	1		Gm34654	-0.412832	1		Gm16000	-0.392907	1		Serf2	-0.323066	1		Hist2h2ac	-0.381375	1		Gm16685	-0.408413	1		Mfsd1	-0.308148	1		4933411E06Rik	-0.457181	1		Leprot	-0.253505	1		Gm48812	-0.40854	1		Zfp709	-0.383206	1
Gm49889	-0.413116	1		Gm47551	-0.293723	1		Gm40649	-0.412832	1		Gm38039	-0.290608	1		Vsx2	-0.409445	1		Gm12756	-0.381375	1		Fabp12	-0.407981	1		Nae1	-0.143294	1		Gm553	-0.457181	1		Cct8	-0.246839	1		Gm30709	-0.411225	1		Tgif2	-0.373939	1
Clpsl2	-0.413116	1		BC024063	-0.34213	1		Gm27194	-0.412832	1		Xkr4	-0.0573395	1		Nat8f6	-0.397555	1		Gm17102	-0.381375	1		Samd7	-0.403574	1		Gdap1	-0.311863	1		Dnah7a	-0.457181	1		Gm36569	-0.390393	1		Gm47390	-0.411225	1		Gm44946	-0.411615	1
Gm29200	-0.413116	1		Ppp1r12b	-0.0931985	1		Gm11651	-0.412832	1		Wdr13	-0.229024	1		Nup85	-0.250744	1		Gpr83	-0.381375	1		4933429H19Rik	-0.407981	1		Npbwr1	-0.426121	1		Gm10561	-0.457181	1		Olfr1564	-0.332513	1		Gm47418	-0.406279	1		Sumo2	-0.000295551	1
Gm45145	-0.413239	1		Osgepl1	-0.28922	1		Gm47507	-0.412832	1		Usp46os2	-0.326112	1		Gm12531	-0.395533	1		Pate4	-0.381375	1		Gm29135	-0.408413	1		Gm16151	-0.426121	1		BC055402	-0.457181	1		Dgcr8	-0.186503	1		Prss47	-0.411225	1		4833413G10Rik	-0.373627	1
Ccdc155	-0.379949	1		Camkk2	-0.182186	1		Gm11361	-0.412832	1		Adora1	-0.192155	1		Mrgpra9	-0.413939	1		Nhlrc4	-0.381375	1		Il2	-0.408413	1		Gm29100	-0.426121	1		Ctla4	-0.457181	1		Usp32	-0.09073	1		Gm47249	-0.40854	1		Ppil1	-0.33118	1
Zc2hc1b	-0.411568	1		Cd274	-0.399326	1		Gm2244	-0.412832	1		Gpr150	-0.388387	1		Gm34923	-0.414858	1		Gm31933	-0.381375	1		Gm42921	-0.403574	1		Apoa2	-0.426121	1		4930587A21Rik	-0.457181	1		Stk38l	-0.257366	1		Gm8016	-0.411225	1		Slc39a14	-0.206943	1
Glb1	-0.28916	1		Lgals9	-0.380539	1		4930503E14Rik	-0.412832	1		Ttll10	-0.426988	1		Gm29687	-0.416503	1		Gm50373	-0.381375	1		Gm5103	-0.407981	1		Gm13449	-0.426121	1		Gpr1	-0.457181	1		Gm15169	-0.392449	1		Gm36607	-0.411225	1		Sbk2	-0.401512	1
Frg2f1	-0.358461	1		Fam160b2	-0.284029	1		AU021063	-0.412832	1		Cacnb3	-0.382093	1		Scd4	-0.416503	1		Pja2	-1.40585	1		Tm4sf4	-0.407981	1		1700057H21Rik	-0.426121	1		Gm816	-0.457181	1		4930461C15Rik	-0.425204	1		Slc6a19	-0.406279	1		Trim33	-0.111194	1
Gm28960	-0.270056	1		Lrrc8a	-0.353162	1		Gm50039	-0.412832	1		Gm43463	-0.36672	1		Gm13709	-0.369498	1		Wdfy4	-0.155996	1		Gm40055	-0.408413	1		Gm13613	-0.426121	1		5033417F24Rik	-0.457181	1		Gm6583	-0.367493	1		1700119I11Rik	-0.406279	1		Gm50410	-0.39146	1
Sh3yl1	-0.298164	1		Relt	-0.403803	1		Gm31499	-0.412832	1		1700029I15Rik	-0.403825	1		Lmbrd1	-0.0538949	1		Gm44644	-0.343932	1		Aadacl2	-0.403574	1		Gm13807	-0.426121	1		Gal3st2c	-0.457181	1		Faah	-0.183678	1		Tmem171	-0.411225	1		Gm3417	-0.412861	1
B230206H07Rik	-0.394579	1		Abca12	-0.414164	1		Gm50370	-0.412832	1		Cldn20	-0.412328	1		Kin	-0.305233	1		Mef2d	0.0327733	1		Gpr149	-0.403574	1		Angpt4	-0.426121	1		Gm20753	-0.457181	1		Ifi27l2b	-0.414532	1		Gm10739	-0.40854	1		Atp6v1f	-0.0513503	1
Zfp821	-0.191739	1		Tbata	-0.292149	1		Gm50136	-0.412832	1		Nmt1	-0.00203598	1		Ube2w	-0.0891393	1		Speer2	-0.368126	1		Vmn2r4	-0.407981	1		Fam83c	-0.426121	1		AA986860	-0.457181	1		Gm15972	-0.40979	1		Gm41071	-0.411225	1		Gnptg	-0.235116	1
Cct8	-0.260353	1		Ugt8a	-0.209524	1		Gm34636	-0.412832	1		Gm30400	-0.425885	1		E430024I08Rik	-0.23337	1		Gm15559	-0.187719	1		Serpini2	-0.402992	1		0610039K10Rik	-0.426121	1		Lemd1	-0.457181	1		Pak2	-0.0889183	1		Gm47040	-0.40854	1		Ager	-0.414007	1
Ripk1	-0.335491	1		Bach2	-0.00737812	1		Srpx2	-0.412832	1		Smn1	-0.276771	1		Mtdh	-0.0999831	1		Mettl5os	-0.368982	1		Gm29133	-0.402992	1		4930539M17Rik	-0.426121	1		Lgr6	-0.457181	1		Me3	0.00424765	1		Gm47914	-0.411225	1		Teddm1b	-0.404171	1
Apobec3	-0.406066	1		Nubp1	-0.317949	1		Gm45848	-0.411988	1		Nlrp10	-0.426146	1		1700008K24Rik	-0.413833	1		Ric8a	-0.312312	1		Gm3513	-0.407981	1		Gm31266	-0.426121	1		Nr5a2	-0.457181	1		Popdc3	-0.409291	1		Gm26886	-0.409115	1		2410004I01Rik	-0.404171	1
Pcdha8	-0.409006	1		Rasl11b	-0.285969	1		Aldh2	-0.328037	1		Atxn7l2	-0.359807	1		Asic4	-0.389165	1		Zfp524	-0.367536	1		Fcrl5	-0.402992	1		Vmn2r3	-0.426121	1		Gm15584	-0.457181	1		Marcksl1	-0.329129	1		Gm26893	-0.411225	1		Mpp6	-0.0876213	1
Dynll1	-0.328351	1		Gm42809	-0.412531	1		Adamtsl5	-0.362571	1		Pitpnm2	-0.0978157	1		Gm47428	-0.387273	1		Tchp	-0.126229	1		Insrr	-0.402992	1		Gm37933	-0.426121	1		Ptgs2os	-0.457181	1		Aqp9	-0.406589	1		Gm3558	-0.411225	1		Rnf19b	-0.304938	1
Fam219b	-0.320672	1		Tnpo3	-0.0864283	1		1700057H15Rik	-0.409808	1		Calhm5	-0.399158	1		Gm5475	-0.404576	1		Arid5a	-0.289534	1		Crabp2	-0.408413	1		Adam30	-0.426121	1		BC034090	-0.457181	1		Mthfd2	-0.339177	1		Gm10338	-0.40854	1		Cstl1	-0.41569	1
Helb	-0.361123	1		Nudcd3	-0.138215	1		Gm14317	-0.409779	1		Atcayos	-0.310152	1		Rpl15	-0.27018	1		Gm27226	-0.364569	1		Iqgap3	-0.407981	1		Slc25a54	-0.426121	1		F5	-0.457181	1		2900009J06Rik	-0.366974	1		Gm48439	-0.411225	1		B430305J03Rik	-0.41569	1
Fam136a	-0.338687	1		Vmn1r81	-0.407678	1		Vsig10	-0.409779	1		Bnip3l	-0.274172	1		Herc6	-0.359921	1		D630044L22Rik	-0.366895	1		Gm43714	-0.402992	1		Gm43357	-0.426121	1		Casq1	-0.457181	1		Actl6b	-0.280728	1		Olfr720	-0.40854	1		Gm10584	-0.41569	1
Bco1	-0.394237	1		BB218582	-0.367406	1		Gm15419	-0.394371	1		Fer1l5	-0.372089	1		Rgs19	-0.369824	1		Ubap2	-0.579979	1		Pklr	-0.407981	1		Gm10287	-0.426121	1		Gm16564	-0.457181	1		Gm13563	-0.305799	1		4930469B13Rik	-0.411225	1		Gm48913	-0.41569	1
Uqcr11	-0.319845	1		Olfr904	-0.412809	1		5330411O13Rik	-0.405799	1		Kcng1	-0.193454	1		Tmem69	-0.318803	1		Evc2	-0.125497	1		Gm16048	-0.403574	1		Gja10	-0.426121	1		Hlx	-0.457181	1		Plpp6	-0.3473	1		A430057M04Rik	-0.40854	1		Dnph1	-0.41569	1
Gpr17	-0.410801	1		Myadml2	-0.412809	1		Rara	-0.376273	1		Gltp	-0.358588	1		Ikzf2	-0.154787	1		Smarcal1	-0.0728476	1		S100a5	-0.403574	1		Platr9	-0.426121	1		Ush2a	-0.457181	1		Mcm8	-0.298943	1		Plac9b	-0.40854	1		Gart	-0.248211	1
2900045O20Rik	-0.409809	1		D13Ertd608e	-0.412809	1		Gstz1	-0.204732	1		Gm48843	-0.407309	1		Glg1	-0.0419262	1		Gm45605	-0.367684	1		4930511M18Rik	-0.407981	1		BX470216.1	-0.426121	1		Gm13180	-0.457181	1		Kcnk9	-0.241062	1		Gm41118	-0.40854	1		Dach2	-0.252605	1
Gm536	-0.412138	1		Crkl	-0.264629	1		9030624G23Rik	-0.379475	1		Dok4	-0.368997	1		Mtx2	-0.14857	1		Kiz	0.279655	1		Sprr2d	-0.408413	1		Zfp986	-0.426121	1		4930426L09Rik	-0.457181	1		Cdo1	-0.108612	1		Itih4	-0.411225	1		Olfml2b	-0.286668	1
Gm10558	-0.0961936	1		Gm28822	-0.374605	1		B3galt4	-0.404504	1		Alk	0.0861559	1		Trap1	-0.254052	1		Mrps24	-0.255031	1		Gm15234	-0.408413	1		Tnfrsf14	-0.426121	1		Stkld1	-0.457181	1		Wtip	-0.217409	1		Gm49217	-0.411225	1		Ccrl2	-0.304444	1
Abtb2	-0.295542	1		Olfr1364	-0.408048	1		Patl1	-0.206678	1		Vkorc1	-0.400191	1		Gm597	-0.411765	1		9530077C05Rik	0.175853	1		Selenbp2	-0.403574	1		Lpcat2b	-0.426121	1		Adamts13	-0.457181	1		Platr22	-0.356085	1		D830044D21Rik	-0.409115	1		Apoh	-0.414223	1
Rps2	-0.367346	1		Diablo	-0.342992	1		Colec11	-0.404125	1		Atp5j2	-0.242679	1		1700122D07Rik	-0.411765	1		Adcy5	-0.0911925	1		Gm15444	-0.403574	1		1700016B01Rik	-0.426121	1		Col5a1	-0.457181	1		Asb1	-0.37858	1		Tmem273	-0.406279	1		Anapc16	-0.1857	1
Gm42557	-0.409957	1		Gypa	-0.391415	1		Wdr72	-0.406379	1		Gm17116	-0.393891	1		Gm28449	-0.411765	1		Btbd10	-1.13226	1		BC107364	-0.407981	1		Gm13837	-0.426121	1		Cfap77	-0.457181	1		Gm16126	-0.228081	1		A630023A22Rik	-0.40854	1		Fig4	-0.190166	1
Asic1	-0.389617	1		Cox8a	-0.486408	1		Cdc42bpg	-0.3964	1		Duox1	-0.420623	1		Cryge	-0.411658	1		Coq5	-0.990169	1		Gm10685	-0.403574	1		B3gnt4	-0.426121	1		Gm13609	-0.457181	1		Atp13a5	-0.19205	1		Gm49025	-0.409115	1		Tinf2	-0.316292	1
Gm44257	-0.0865347	1		Nek7	-0.215731	1		Ropn1l	-0.40934	1		Slc9a9	-0.118804	1		Crygc	-0.412407	1		Mindy4b-ps	-0.366811	1		4930573H18Rik	-0.407981	1		Piwil1	-0.426121	1		Gm13524	-0.457181	1		Rundc3a	-0.303538	1		4930431P03Rik	-0.409115	1		4631405J19Rik	-0.375509	1
Enc1	-0.223889	1		Iws1	-0.135968	1		Nfib	-0.0135103	1		Prrg1	-0.334105	1		Gm28364	-0.412407	1		Cers6	-0.244041	1		Reg4	-0.403574	1		D5Ertd605e	-0.426121	1		Gm13446	-0.457181	1		Cfdp1	-0.0730801	1		4933425B07Rik	-0.406279	1		Soat2	-0.417914	1
Mta2	-0.282721	1		Khdc1a	-0.412738	1		Fn1	-0.3682	1		Gm43773	-0.395594	1		Gm28386	-0.411658	1		Rhbdd1	0.159139	1		Gm42868	-0.402992	1		Tmem40	-0.426121	1		Gm13584	-0.457181	1		Tm2d1	-0.124519	1		D330046F09Rik	-0.409115	1		Tldc2	-0.394446	1
Gm15496	0.00260928	1		Gm26754	-0.412738	1		Gm12500	-0.417015	1		C230014O12Rik	-0.395369	1		2310015K22Rik	-0.411658	1		Fads1	-0.0124645	1		Cd2	-0.407981	1		Sult6b2	-0.426121	1		Gm13594	-0.457181	1		Oprd1	-0.330556	1		Dlgap5	-0.409115	1		Gm14210	-0.404064	1
Gm29328	-0.412418	1		Gm8817	-0.412738	1		Gm3970	-0.414013	1		Cep76	-0.402862	1		Gm6217	-0.411765	1		Gm30606	-0.368831	1		4632404M16Rik	-0.403574	1		Apoc4	-0.426121	1		Gm13630	-0.457181	1		Rev3l	0.0153139	1		Gm41148	-0.406279	1		Plek2	-0.404587	1
Gm14221	-0.415768	1		Gm26974	-0.397949	1		Ccnl1	-0.039024	1		Dusp10	-0.360361	1		A030003K21Rik	-0.411765	1		Ubxn7	0.0732959	1		Gm42679	-0.402992	1		Gm45552	-0.426121	1		Gad1os	-0.457181	1		Etv5	-0.171782	1		Gm49305	-0.40854	1		Gm13657	-0.418713	1
4921509O07Rik	-0.400626	1		Acpp	-0.408637	1		D6Wsu163e	-0.292914	1		BC028777	-0.330752	1		Ugt1a6a	-0.411658	1		Gtf2h4	-0.277019	1		Gm42682	-0.408413	1		Gm29328	-0.426121	1		Cybrd1	-0.457181	1		Zfp709	-0.33925	1		Olfr735	-0.406279	1		Zyg11a	-0.418713	1
Tmem70	-0.257968	1		Ccl17	-0.412619	1		Gm20045	-0.241341	1		Gm42468	-0.41238	1		1700067G17Rik	-0.412407	1		Spx	-0.367214	1		Gm5546	-0.402992	1		Gm47248	-0.426121	1		Chn1os3	-0.457181	1		Taf4b	-0.367029	1		Olfr736	-0.409115	1		Cct8l1	-0.418713	1
Gm26532	-0.407177	1		Myl6	-0.422375	1		Fzr1	-0.332876	1		Ccdc6	-0.157431	1		Gbx2	-0.411658	1		Ttn	-0.2387	1		Gm43585	-0.402992	1		Trim30b	-0.426121	1		Gm13661	-0.457181	1		Thbs1	-0.380894	1		Olfr746	-0.40854	1		Gm39139	-0.418713	1
Vmn2r97	-0.411275	1		Gm5136	-0.284391	1		6430584L05Rik	-0.373747	1		Gm21671	-0.406047	1		Prlh	-0.412407	1		Ppp1r3d	-0.367906	1		2010016I18Rik	-0.408413	1		Apobr	-0.426121	1		Selenoh	-0.457181	1		Cdc45	-0.37061	1		Pnp2	-0.409115	1		Gm7324	-0.418713	1
4921523L03Rik	-0.391472	1		5730419F03Rik	-0.410842	1		Nol6	-0.32173	1		Kpnb1	-0.159943	1		Rbm44	-0.411765	1		Gm9929	0.095742	1		Gm35507	-0.402992	1		Itgal	-0.426121	1		Serping1	-0.457181	1		Ly6e	-0.251059	1		Ang2	-0.40854	1		Nrap	-0.418713	1
BC049715	-0.388571	1		Eloc	-0.231733	1		Gm47484	-0.35686	1		Adamtsl5	-0.424677	1		Gal3st2b	-0.411765	1		Gm48370	-0.188734	1		Cym	-0.403574	1		Gm45339	-0.426121	1		Olfr1238	-0.457181	1		Adgrb3	-0.0377855	1		4930597G03Rik	-0.409115	1		Gm10530	-0.416375	1
Cry1	-0.34775	1		Gm35850	-0.41505	1		Plet1os	-0.413458	1		Dcaf1	-0.104702	1		Gal3st2c	-0.411765	1		2010103J01Rik	-0.366849	1		A630076J17Rik	-0.402992	1		Smim31	-0.426121	1		BB218582	-0.457181	1		Abca7	-0.34043	1		Gm5622	-0.40854	1		Sbf1	-0.229011	1
Nfe2	-0.41249	1		Ints6	-0.127794	1		Taf1a	-0.226406	1		Ppp1r1b	-0.420952	1		Gm28168	-0.412407	1		Pla2g4e	-0.119809	1		Alx3	-0.408413	1		Gm45538	-0.426121	1		Ankrd63	-0.457181	1		Trappc12	-0.140104	1		AY358078	-0.409115	1		Mtus2	-0.0952884	1
A530058N18Rik	-0.406221	1		Cd68	-0.414562	1		Cd36	-0.410456	1		Ints1	-0.300349	1		Gm29346	-0.411765	1		Gm2449	-0.369928	1		Gm12500	-0.407981	1		Gm45472	-0.426121	1		Chac1	-0.457181	1		Kcnab3	-0.362675	1		Rnase13	-0.411225	1		Ptprz1	-0.0407476	1
Gm38575	-0.415725	1		Spred1	-0.179605	1		Itpa	-0.275529	1		BX470216.1	-0.353614	1		Gm16081	-0.412407	1		Stmn1	-0.996533	1		Gm12523	-0.402992	1		Osgin1	-0.426121	1		Pla2g4b	-0.457181	1		2610307P16Rik	-0.0808746	1		Trav3-4	-0.40854	1		1700025G04Rik	-0.126391	1
Gatad1	-0.283644	1		Megf11	-0.0743617	1		Clta	-0.162333	1		Gm11529	-0.407571	1		Gm10535	-0.411765	1		Tyro3	-0.311235	1		4930432M17Rik	-0.408413	1		Zfp872	-0.426121	1		Tgm5	-0.457181	1		Lpcat2b	-0.422407	1		Olfr49	-0.40854	1		Alyref2	-0.365286	1
Lsm3	-0.330836	1		Tacc3	-0.378962	1		Mrps18b	-0.312863	1		Etfa	-0.130128	1		Gm28512	-0.411658	1		Ergic3	-0.150314	1		Gm35585	-0.403574	1		Kcnj5	-0.426121	1		Fbn1	-0.457181	1		Plg	-0.394613	1		5330426L24Rik	-0.411225	1		Aacs	-0.327286	1
Gm36584	-0.399168	1		Cacng6	-0.38706	1		Aimp1	-0.14285	1		Gm32592	-0.358937	1		Fmo6	-0.411765	1		St6galnac6	-0.297163	1		9830132P13Rik	-0.407981	1		Gm27164	-0.426121	1		Shc4	-0.457181	1		Chrng	-0.395578	1		Gm48447	-0.40854	1		Zfp442	-0.292702	1
Tvp23a	-0.27312	1		Cwc15	-0.27635	1		Gm16499.1	-0.415201	1		Gm30929	-0.411925	1		Fmo9	-0.411765	1		Rgs19	-0.3702	1		Pitx2	-0.408413	1		Gm27187	-0.426121	1		Bub1	-0.457181	1		Gm16701	-0.395578	1		Phf11b	-0.40854	1		Ovgp1	-0.357183	1
Efhd1	-0.390106	1		Gm19585	-0.41394	1		4930583K01Rik	-0.415201	1		Fut11	-0.275275	1		Gm38204	-0.411658	1		1700061G19Rik	-0.355607	1		Gm35986	-0.408413	1		Vsig2	-0.426121	1		Gm14024	-0.457181	1		Ei24	-0.228605	1		Defb48	-0.411225	1		Serpina3g	-0.40725	1
Gm5089.1	-0.399888	1		Phip	-0.112331	1		Lipg	-0.415201	1		Samd9l	-0.42482	1		Itln1	-0.411658	1		Adgrf2	-0.371719	1		Arhgef38	-0.402992	1		Lctl	-0.426121	1		Cdc25b	-0.457181	1		Agps	-0.141383	1		Tdh	-0.411225	1		Gm36529	-0.40725	1
Tcn2	-0.398212	1		Fermt1	-0.375256	1		Ptpn13	-0.352577	1		Mybpc3	-0.409303	1		Slamf9	-0.411658	1		Prdm8	-0.0827667	1		Gm6135	-0.403574	1		4930444F02Rik	-0.426121	1		Gm14280	-0.457181	1		H2-Aa	-0.413498	1		Gm47202	-0.406279	1		Btbd19	-0.403426	1
Nes	-0.410882	1		Csgalnact2	-0.26264	1		Gm37214	-0.41018	1		Slc10a3	-0.396498	1		Ifi213	-0.411658	1		A830052D11Rik	-0.372365	1		Gm26820	-0.408413	1		Il20ra	-0.426121	1		Macrod2os2	-0.457181	1		Ppp5c	-0.338093	1		Nuggc	-0.409115	1		Tsks	-0.389238	1
Slc38a2	-0.197425	1		Olfr1256	-0.402794	1		Cep76	-0.333565	1		Eef1d	-0.28131	1		Olfr420	-0.411658	1		Gm38165	-0.372365	1		Adh6a	-0.402992	1		Gm26577	-0.426121	1		Ovol2	-0.457181	1		Stag3	-0.38688	1		Gm21750	-0.411225	1		Atg16l2	-0.169765	1
1700110K17Rik	-0.0172984	1		Wdr91	-0.345014	1		Smpd1	-0.374135	1		Gm47257	-0.408693	1		Olfr248	-0.412407	1		Gm19605	-0.0670747	1		Adh6b	-0.403574	1		Gm29246	-0.426121	1		Gm14167	-0.457181	1		Angel2	-0.181849	1		Gm15629	-0.411225	1		Ptgdr	-0.409693	1
Zfp563	-0.150786	1		AW209491	-0.311869	1		Gpld1	-0.258354	1		Sub1	-0.223376	1		Gm33973	-0.411765	1		4930443O20Rik	-0.182568	1		Gm33651	-0.407981	1		4933404K13Rik	-0.426121	1		Scrt2	-0.457181	1		Btbd17	-0.370226	1		Gm30246	-0.409115	1		Pcdha8	-0.409693	1
Iqsec1	0.010523	1		Arl2bp	-0.29506	1		Pcdhgb7	-0.395741	1		Carhsp1	-0.271315	1		Gm38064	-0.412407	1		Uhrf1	-0.36299	1		Gm10636	-0.407981	1		4933411E08Rik	-0.426121	1		Ahcy	-0.457181	1		Ptpn11	-0.159679	1		Gm48969	-0.411225	1		Pcdha11	-0.409693	1
Bloc1s3	-0.403388	1		1700111E14Rik	0.0702995	1		4930445E18Rik	-0.41065	1		Gm14133	-0.392953	1		Gm13383	-0.411658	1		Aldh3b1	-0.229375	1		Asb17os	-0.402992	1		Gm12207	-0.426121	1		Acss2os	-0.457181	1		Sertad1	-0.383916	1		Gm30467	-0.411225	1		Gm26820	-0.40482	1
Crbn	-0.172228	1		Gm50035	-0.387943	1		Lrrc72	-0.404132	1		4933416E03Rik	-0.412601	1		Il1f10	-0.412407	1		Ccdc112	-0.124898	1		Gm43400	-0.402992	1		Gip	-0.426121	1		Gm14252	-0.457181	1		Eng	-0.316116	1		Gm19301	-0.411225	1		Zfp975	-0.228684	1
Gm2721	-0.414717	1		Gm17501	-0.394085	1		Trpa1	-0.416958	1		Gm1110	-0.412601	1		Gm13538	-0.411658	1		Thap4	-0.0875627	1		AI838599	-0.407981	1		Tcam1	-0.426121	1		Ube2c	-0.457181	1		Letmd1	-0.279416	1		Kbtbd6	-0.409115	1		Clec5a	-0.418072	1
1700111N16Rik	-0.403629	1		Gde1	-0.284081	1		Gm28363	-0.416958	1		Ltb	-0.412601	1		Gm13568	-0.411765	1		Gm12971	-0.366534	1		4930423M02Rik	-0.402992	1		Gm11725	-0.426121	1		Slc2a10	-0.457181	1		Cdip1	-0.0987841	1		Gm32455	-0.40854	1		Kctd4	-0.175922	1
Gm2109	-0.412537	1		Gm26912	-0.412514	1		Gm7145	-0.416958	1		Smim22	-0.427213	1		Olfr368	-0.411658	1		Henmt1	-0.365908	1		Gm11846	-0.408413	1		Gm47833	-0.426121	1		Bmp7	-0.457181	1		Kmt5b	-0.0458748	1		Gm32729	-0.409115	1		Trmt10b	-0.246715	1
Ssr4	-0.232735	1		Vcl	-0.0941973	1		Gm28513	-0.416958	1		Tpp2	-0.122051	1		Nr5a1	-0.411765	1		Ttc26	0.0927813	1		Gm11820	-0.408413	1		Gm47732	-0.426121	1		Pmepa1os	-0.457181	1		2610507B11Rik	-0.110428	1		Gm33246	-0.409115	1		Zfp933	-0.242847	1
Lcn8	-0.416449	1		Hspa4	-0.18347	1		Gm36972	-0.416958	1		Ccdc84	-0.188054	1		Gm13499	-0.411658	1		Eed	0.0153364	1		Gm11884	-0.403574	1		Gm33630	-0.426121	1		Gm14322	-0.457181	1		Gm35040	-0.322092	1		Acod1	-0.40854	1		Foxn2	-0.16707	1
Gm13412	-0.416449	1		Carhsp1	-0.368008	1		Gm13346	-0.416958	1		Tcf24	-0.425637	1		Dapl1	-0.411658	1		Gm10847	-0.19637	1		Gm11917	-0.403574	1		Lect2	-0.426121	1		Gm8797	-0.457181	1		9330159M07Rik	-0.30094	1		4930432J09Rik	-0.409115	1		Pop5	-0.0801399	1
Dnase2b	-0.416449	1		Ofcc1	-0.41326	1		Olfr1265	-0.416958	1		Gm31432	-0.425637	1		Sp5	-0.411658	1		Sox6	-0.154102	1		Spaca1	-0.408413	1		Gm48155	-0.426121	1		Slc2a2	-0.457181	1		Slx4	-0.306	1		5430440P10Rik	-0.409115	1		Syngr3	-0.315889	1
Gm12910	-0.416449	1		1700028K03Rik	-0.289593	1		Gm14243	-0.416958	1		Srsf4	-0.138305	1		Gm13656	-0.411765	1		Mrpl19	-0.103181	1		Spink4	-0.407981	1		AY358078	-0.426121	1		Smad9	-0.457181	1		Cyc1	-0.238184	1		Gm48970	-0.411225	1		Papolg	-0.174612	1
4930401G09Rik	-0.416449	1		Gm17231	-0.123031	1		Snai1	-0.416958	1		Vps25	-0.408289	1		Gm13727	-0.412407	1		Arid4b	-0.722239	1		Gm12406	-0.403574	1		Gm27198	-0.426121	1		Gm42609	-0.457181	1		Cep78	-0.185506	1		4930524C18Rik	-0.411225	1		Mtap	-0.261787	1
Gm19272	-0.416449	1		Eid1	-0.204775	1		Gm42679	-0.416958	1		Fancc	-0.277053	1		Olfr987	-0.412407	1		Rsad1	-0.323874	1		Gm12405	-0.402992	1		Gm49240	-0.426121	1		Gpr87	-0.457181	1		Pdlim3	-0.414763	1		4930404K13Rik	-0.411225	1		Zfp947	-0.409118	1
Ntf5	-0.416449	1		Ank1	-0.334801	1		Gm33651	-0.416958	1		Gm14252	-0.366863	1		Olfr1031	-0.411765	1		Hhip	-0.175919	1		Gm21541	-0.403574	1		Gm16291	-0.426121	1		Gm38186	-0.457181	1		Gm50069	-0.414763	1		Gm17613	-0.40854	1		Strn	-0.0887051	1
Hist1h1a	-0.416449	1		Nhlh1	-0.416502	1		Dspp	-0.416958	1		4921511I17Rik	-0.135078	1		Olfr52	-0.412407	1		Smim15	-0.265674	1		Car9	-0.407981	1		Zdhhc19	-0.426121	1		Mnd1	-0.457181	1		Negr1	-0.0343574	1		Gm49231	-0.411225	1		Selenom	-0.0769694	1
4930474N05Rik	-0.416449	1		Gm47770	-0.416502	1		Gm43069	-0.416958	1		Nrip3	-0.0675697	1		Olfr1062	-0.411765	1		Gm15911	-0.366532	1		Tpm2	-0.403574	1		4930534H18Rik	-0.426121	1		Gm17146	-0.457181	1		Gm13133	-0.384991	1		C9	-0.409115	1		Ppp2r1a	-0.197272	1
Pou4f1	-0.416449	1		Gm49871	-0.381391	1		Gimap4	-0.416958	1		Cebpz	-0.0913119	1		Olfr1097	-0.412407	1		Serpinb9	-0.364748	1		Gm12678	-0.408413	1		Gm50416	-0.426121	1		Gm16069	-0.457181	1		Gm29994	-0.211397	1		Ttc23l	-0.409115	1		Cngb3	-0.41502	1
Gm5414	-0.416449	1		Olfr1381	-0.414968	1		Ggn	-0.416958	1		Gm44199	-0.2967	1		Olfr1116	-0.412407	1		Mrpl46	-0.35804	1		Gm12493	-0.407981	1		Pdcd1lg2	-0.426121	1		4930537H20Rik	-0.457181	1		Carf	-0.129841	1		1700047G03Rik	-0.411225	1		Serpinb9	-0.112911	1
Tbx1	-0.416449	1		Asb6	-0.371885	1		Acte1	-0.416958	1		Rpa3	-0.318539	1		Olfr1118	-0.412407	1		Gm36500	-0.367556	1		Ccdc180	-0.407981	1		Gm17382	-0.331165	1		Anxa9	-0.457181	1		Wsb2	-0.275801	1		Gm49128	-0.409115	1		Mtf2	-0.0688697	1
Gm33674	-0.416449	1		Psmb6	-0.430492	1		Gm9939	-0.416958	1		Pcmtd2	-0.148227	1		Olfr1120	-0.412407	1		Agpat2	-0.370878	1		Gm568	-0.408413	1		Decr2	-0.328958	1		BC107364	-0.457181	1		Slx1b	-0.215398	1		Gm35496	-0.411225	1		Gm47076	-0.398576	1
F9	-0.416449	1		Olfr559	-0.415776	1		Gm2109	-0.416958	1		Arhgap6	-0.259137	1		Olfr1215	-0.411765	1		Parvg	-0.370878	1		D630039A03Rik	-0.408413	1		Wwp1	-0.00594906	1		Gm10685	-0.457181	1		Cadm3	-0.221133	1		Gm49233	-0.411225	1		Gli1	-0.399193	1
Amotl2	-0.39751	1		Dclre1a	-0.345928	1		Fbxw25	-0.416958	1		Foxk2	-0.148398	1		Olfr1221	-0.411765	1		Slc29a3	-0.327613	1		Orm1	-0.402992	1		Akain1	-0.386953	1		Nhlh2	-0.457181	1		Rps6kb1	-0.1001	1		Gm33497	-0.40854	1		Rcor3	-0.184356	1
Tunar	-0.35718	1		Ap5b1	-0.415129	1		Gm48654	-0.416958	1		Cyp2j9	-0.311139	1		Olfr1233	-0.411765	1		Faap20	-0.310099	1		Gm12911	-0.402992	1		Gm50217	-0.353835	1		Bcl2l15	-0.457181	1		Zcrb1	-0.221751	1		Gm16294	-0.411225	1		Smox	-0.0893975	1
Surf6	-0.30395	1		Aox1	-0.392801	1		Sox15	-0.416958	1		Smyd2	-0.23303	1		Olfr140	-0.412407	1		Zc3h8	-0.0793018	1		Gm11238	-0.408413	1		A230083N12Rik	-0.388695	1		Gm42696	-0.457181	1		Npnt	-0.160459	1		Gm34562	-0.406279	1		Tada2a	-0.209522	1
Fndc5	-0.270733	1		Gm33228	-0.166583	1		Gm48558	-0.416958	1		N4bp2os	-0.384405	1		Gm13869	-0.411658	1		C430049B03Rik	-0.37232	1		Saxo1	-0.403574	1		Lpin3	-0.306325	1		9530097N15Rik	-0.457181	1		Tubb6	-0.361692	1		Slc30a8	-0.406279	1		Dzank1	-0.198035	1
Me3	-0.090591	1		5930403N24Rik	-0.410893	1		Gm32939	-0.416958	1		Eif1b	-0.172648	1		Olfr1278	-0.411658	1		Gabarapl2	-0.00736457	1		Gm12610	-0.407981	1		Tspan1	-0.423422	1		C030032O16Rik	-0.457181	1		S100a1	-0.325637	1		Gm41322	-0.409115	1		Smad2	-0.151639	1
Gm34035	-0.292721	1		Gm47601	-0.414751	1		Gm34276	-0.416958	1		Zc3h11a	-0.364986	1		Olfr1291-ps1	-0.411765	1		Stox2	-0.612549	1		4930551L18Rik	-0.407981	1		Trappc3l	-0.423422	1		Kcnd3os	-0.457181	1		Stom	-0.355849	1		A1bg	-0.406279	1		Gad2	-0.301199	1
Prim2	-0.306372	1		Plcg2	-0.327162	1		Olfr721-ps1	-0.416958	1		Gm31452	-0.40507	1		Phgr1	-0.411658	1		Kin	-0.0871032	1		Cyp2j7	-0.403574	1		Smim24	-0.423422	1		4933405D12Rik	-0.457181	1		Macrod2	-0.0462233	1		Gm49019	-0.411225	1		A230083N12Rik	-0.414455	1
Vmn1r188	-0.415259	1		Robo4	-0.415364	1		Gm17105	-0.416958	1		Akain1	-0.284573	1		Prom2	-0.412407	1		Ywhaz	-0.155556	1		Cyp2j5	-0.408413	1		Il7r	-0.423422	1		Egf	-0.457181	1		Il13ra2	-0.418223	1		Gm21961	-0.411225	1		St3gal3	-0.0876948	1
Cxadr	-0.257218	1		A230108P19Rik	-0.410682	1		Rnase2b	-0.416958	1		Exd1	-0.403775	1		1700020A23Rik	-0.412407	1		Cdkn2aip	-0.156796	1		0610025J13Rik	-0.407981	1		Trim15	-0.423422	1		Gm40153	-0.457181	1		Rpl7	-0.223563	1		Gm20405	-0.40854	1		B230206L02Rik	-0.349371	1
Ppp3ca	0.0319307	1		Gm50015	-0.415312	1		Gm48954	-0.416958	1		Sp4	-0.235813	1		A430048G15Rik	-0.412407	1		Adamts4	-0.28829	1		Gm12701	-0.402992	1		Vmn2r120	-0.423422	1		Slc9b1	-0.457181	1		Zscan21	-0.240723	1		Gm17140	-0.411225	1		Sardhos	-0.351514	1
Nop53	-0.356836	1		Cc2d2b	-0.407519	1		Gm49292	-0.416958	1		Mia3	-0.156116	1		Gm14110	-0.411658	1		Havcr2	-0.368463	1		Ube2uos	-0.408413	1		Mep1b	-0.423422	1		Gm43403	-0.457181	1		Ssr1	-0.198999	1		Gm49415	-0.409115	1		Gm13889	-0.287051	1
C86187	-0.414528	1		Recql5	-0.21759	1		Gm41386	-0.416958	1		A630072L19Rik	-0.403321	1		Cst12	-0.411765	1		Prkx	-0.206169	1		B020004J07Rik	-0.407981	1		Ace2	-0.423422	1		Gbp2	-0.457181	1		Hectd4	-0.0234979	1		Gm19782	-0.411225	1		Tnfrsf1b	-0.33738	1
Etnk2	-0.412135	1		Dynlt1b	-0.403162	1		Gm28228	-0.416958	1		Prmt8	-0.146133	1		Gm14135	-0.411765	1		Tsen54	-0.231205	1		Gm12790	-0.407981	1		Aqp11	-0.318728	1		Gm5149	-0.457181	1		Supt16	-0.11337	1		Gm17189	-0.406279	1		Smdt1	-0.0251301	1
Gstm5	-0.416537	1		Thap3	-0.169242	1		Col6a1	-0.409024	1		Trabd	-0.345864	1		Rspo4	-0.411658	1		Mrpl55	-0.296545	1		BB031773	-0.408413	1		Angptl2	-0.199068	1		1700094M23Rik	-0.457181	1		Irak2	-0.283523	1		Ly6i	-0.406279	1		0610012D04Rik	-0.417594	1
Repin1	-0.391115	1		Pcdhga8	-0.391797	1		Fam192a	-0.28022	1		Kctd15	-0.356169	1		Gm14154	-0.411765	1		4833417C18Rik	-0.369392	1		Insl5	-0.408413	1		Adamts12	-0.388551	1		Depdc1a	-0.457181	1		Cnr2	-0.422285	1		Spatc1	-0.411225	1		Zbtb33	-0.314729	1
Figla	-0.414997	1		Igf2r	-0.159842	1		Rer1	-0.239677	1		Gm50071	-0.382465	1		Bpifa2	-0.411765	1		Dph1	-0.342888	1		4930456L15Rik	-0.407981	1		G630016G05Rik	-0.308035	1		Gm11808	-0.457181	1		Gmfg	-0.422285	1		Tssk5	-0.409115	1		Rassf3	-0.145728	1
Gm47990	-0.414997	1		Ss18l1	-0.259699	1		Atp8a2	-0.0433334	1		Gm13381	-0.394676	1		2310005A03Rik	-0.412407	1		1700022H01Rik	-0.287104	1		Gm12718	-0.402992	1		Sec11c	-0.198064	1		Gm11837	-0.457181	1		Gm26713	-0.422285	1		Foxh1	-0.411225	1		Il1a	-0.417854	1
Kif7	-0.398837	1		Trim27	-0.33272	1		1110059G10Rik	-0.320253	1		Cabp4	-0.43038	1		Platr27	-0.411765	1		Gm26575	-0.368525	1		Gm12730	-0.407981	1		Dcakd	-0.172194	1		Gm11844	-0.457181	1		Gm28447	-0.422285	1		Apol9b	-0.411225	1		Gm31452	-0.417854	1
Gm47509	-0.415308	1		Gm12514	-0.410332	1		A130077B15Rik	-0.403287	1		Prkag2	-0.0462935	1		Bpi	-0.411658	1		Sf3b4	-0.189979	1		Cdcp2	-0.402992	1		Usp16	-0.11239	1		Gm11851	-0.457181	1		Batf	-0.422285	1		Gm36644	-0.406279	1		Lpar3	-0.414254	1
Shoc2	-0.157257	1		4931428F04Rik	-0.333197	1		Rian	-0.0733456	1		Spon1	0.0511991	1		Ccn5	-0.411765	1		Crip3	-0.370627	1		Shisal2a	-0.403574	1		Scamp2	-0.129549	1		Gpr63	-0.457181	1		Gm35455	-0.422285	1		Gm26634	-0.409115	1		Ldhal6b	-0.415159	1
Kyat1	-0.353671	1		Cdkn2b	-0.414409	1		Igsf21	-0.363351	1		Gm12766	-0.37731	1		Wfdc16	-0.411658	1		Armc9	-0.412982	1		Skint4	-0.402992	1		Gm16759	-0.0302879	1		4930556G01Rik	-0.457181	1		A730056A06Rik	-0.332156	1		Pheta2	-0.411225	1		Gm5570	-0.400815	1
Rtp4	-0.377076	1		Pak1	-0.154246	1		Polr3f	-0.21435	1		Gm49092	-0.37731	1		Ankrd60	-0.411765	1		Plk4	-0.36521	1		Tex38	-0.407981	1		Impg2	-0.329835	1		Fancg	-0.457181	1		Tmem150a	-0.26523	1		Gm49431	-0.411225	1		Miga1	-0.226299	1
Trpa1	-0.411411	1		Polr2f	-0.381587	1		Tunar	-0.291044	1		Nt5c1a	-0.367101	1		Gm14616	-0.411765	1		Gamt	-0.367969	1		Lao1	-0.408413	1		Gm47112	-0.401043	1		Gm12454	-0.457181	1		Cnksr2	0.062729	1		Gm17206	-0.411225	1		Gm29481	-0.379432	1
Hs6st3	-0.0307423	1		Dtx3	-0.215991	1		Pik3r6	-0.411098	1		Gm10538	-0.263925	1		Fabp4	-0.411658	1		Uimc1	0.0716649	1		Tmco2	-0.408413	1		Sp4	-0.0510644	1		Frmpd1os	-0.457181	1		Myo15	-0.345466	1		Pkdrej	-0.409115	1		Capn12	-0.282486	1
Car13	-0.414164	1		Ppp2r5e	-0.109087	1		Dhx33	-0.194933	1		Mageb18	-0.425401	1		Slc7a12	-0.412407	1		Ccdc126	-0.33711	1		Gja4	-0.402992	1		Emp3	-0.384916	1		AI427809	-0.457181	1		Nfatc2	-0.233588	1		4930445N06Rik	-0.406279	1		B230219D22Rik	-0.137903	1
Gm29151	-0.414164	1		Gm31854	-0.400073	1		Hormad1	-0.412965	1		Fasl	-0.425928	1		Sirpb1a	-0.411658	1		Mbd1	-0.033719	1		CK137956	-0.407981	1		Gm14325	-0.272094	1		Cyp2j12	-0.457181	1		A930001C03Rik	-0.413784	1		Muc19	-0.40854	1		Gars	-0.197724	1
Gm42488	-0.414164	1		Gm43728	-0.408919	1		Gm39465	-0.412965	1		E2f3	-0.0962624	1		2400006E01Rik	-0.412407	1		Gm17597	-0.365675	1		Hmgb4os	-0.408413	1		Crbn	-0.186421	1		Gm12796	-0.457181	1		Pigc	-0.305806	1		Gm41386	-0.40854	1		Arhgef25	-0.106488	1
Kcng4	-0.414164	1		9330151L19Rik	-0.31576	1		Gm33104	-0.412965	1		Mfhas1	-0.178702	1		Gm38246	-0.411658	1		Axl	-0.276815	1		Gm26716	-0.407981	1		Ovca2	-0.383764	1		Fyb2	-0.457181	1		Cdh19	-0.0444557	1		Wnt1	-0.406279	1		Yif1b	-0.256316	1
Gm4129	-0.414164	1		Malrd1	-0.39667	1		Gm47767	-0.406972	1		Gm12374	-0.423266	1		Gm20402	-0.411658	1		Suclg1	0.141577	1		Gm13063	-0.407981	1		Gm42701	-0.369303	1		4933424M12Rik	-0.457181	1		Qars	-0.361179	1		Dhh	-0.411225	1		Inpp5d	-0.114014	1
Hist1h2an	-0.414164	1		Med11	-0.401864	1		Supt16	-0.170018	1		Rps3a1	-0.474346	1		Sohlh2	-0.411765	1		Resp18	-0.374932	1		Map3k6	-0.408413	1		Gclm	-0.139361	1		Lrp8os3	-0.457181	1		Gm27222	-0.385955	1		Gm16031	-0.406279	1		Ngb	-0.409235	1
E130310I04Rik	-0.414164	1		Zfp975	-0.232461	1		Rab10	-0.0201443	1		Rdh1	-0.412143	1		Gm34240	-0.411765	1		Unc5a	-0.0739348	1		Nr0b2	-0.408413	1		Pxylp1	-0.394225	1		Echdc2	-0.457181	1		Ecscr	-0.385955	1		Krt7	-0.409115	1		Zfp521	-0.149184	1
1700066C05Rik	-0.414164	1		9230111E07Rik	-0.415157	1		Gm47557	-0.401556	1		Mmp16	0.0845259	1		Shox2	-0.411658	1		Ncapg2	-0.240706	1		Cnksr1	-0.403574	1		Uba1	-0.188855	1		Stil	-0.457181	1		Npr2	-0.298535	1		Hoxc8	-0.406279	1		Klhl21	-0.340117	1
Pspn	-0.414164	1		Rsad1	-0.382381	1		Crhbp	-0.38798	1		Gm44957	-0.397246	1		Gm37892	-0.411658	1		Zfp512	0.04457	1		E130218I03Rik	-0.408413	1		Gm2447	-0.394512	1		Gm12996	-0.457181	1		Ammecr1	-0.04167	1		Gtsf2	-0.409115	1		Gm26618	-0.21788	1
Nudt19	-0.32893	1		E130317F20Rik	-0.364745	1		Mif4gd	-0.381431	1		Ska2	-0.218133	1		Gm43348	-0.412407	1		Gm11290	-0.344484	1		Cela3a	-0.408413	1		D430001F17Rik	-0.416372	1		Kif2c	-0.457181	1		Nob1	-0.227519	1		Prm1	-0.406279	1		Ddx56	-0.361942	1
B430212C06Rik	-0.411794	1		1700027F09Rik	-0.415501	1		Kctd15	-0.390955	1		N4bp3	-0.418555	1		Cd5l	-0.411765	1		Yipf3	-0.290123	1		4930515B02Rik	-0.403574	1		C8g	-0.4098	1		Cdc20	-0.457181	1		Txlnb	-0.403941	1		2310015D24Rik	-0.406279	1		Rab31	-0.0175842	1
Gm33732	-0.410149	1		1700066N21Rik	-0.415501	1		Egln3	-0.40462	1		Ptgs2	-0.419285	1		Bglap2	-0.412407	1		Casp9	-0.268869	1		Gm13055	-0.403574	1		Rrp1	-0.22718	1		Cfap57	-0.457181	1		Gm19531	-0.423014	1		Iglc1	-0.409115	1		Cdipt	-0.0869685	1
Fgfr1op	-0.269195	1		Vmn1r83	-0.415501	1		Selenov	-0.409259	1		Gm12207	-0.425702	1		S100a5	-0.412407	1		Igbp1b	-0.376548	1		Gm13056	-0.407981	1		Cenpn	-0.416467	1		P3h1	-0.457181	1		Gm26612	-0.423014	1		Gm49742	-0.40854	1		Bloc1s4	-0.309377	1
Sytl3	-0.412226	1		Rnase6	-0.415501	1		Gm15475	-0.415879	1		Gm41230	-0.408394	1		Gm43735	-0.412407	1		Mcemp1	-0.376548	1		Hspb7	-0.408413	1		Cemip	-0.401784	1		Gm12925	-0.457181	1		Gm34829	-0.395343	1		Gm16863	-0.409115	1		Smcr8	-0.297076	1
Igf2bp1	-0.410485	1		Gm32764	-0.415501	1		Cdh16	-0.415879	1		A530016L24Rik	-0.386297	1		Sprr2a1	-0.412407	1		Gm45524	-0.376548	1		Ctrc	-0.407981	1		Napepld	-0.248901	1		Gm13063	-0.457181	1		A630014C17Rik	-0.395343	1		Adipoq	-0.411225	1		A530016L24Rik	-0.397293	1
Gm3264	-0.415618	1		Nfkb1	-0.142386	1		A730009L09Rik	-0.415879	1		Gm14326	-0.238306	1		Gm38411	-0.411765	1		4930438E09Rik	-0.376548	1		Zfp981	-0.408413	1		Gm33981	-0.402331	1		Xkr8	-0.457181	1		Gm6209	-0.323483	1		Rtp1	-0.411225	1		Mb	-0.416475	1
Mrm3	-0.303529	1		Rab11fip3	-0.126065	1		Arhgef19	-0.410459	1		Trhr2	-0.424991	1		Gm43189	-0.412407	1		Pcyt1b	0.217978	1		Zfp988	-0.407981	1		Gm40652	-0.399438	1		Map3k6	-0.457181	1		Tanc1	0.0233491	1		Gm37419	-0.409115	1		Idh2	-0.259067	1
B230312C02Rik	-0.408054	1		Gm15412	-0.370146	1		Adk	-0.0557318	1		Olfr550	-0.413263	1		Gm43134	-0.411765	1		Fah	-0.233592	1		Zfp978	-0.408413	1		Actr1b	-0.14581	1		Crybg2	-0.457181	1		Gmeb1	-0.110959	1		Gm46545	-0.411225	1		Pom121	-0.242203	1
Gm13707	-0.41553	1		Gm3173	-0.400131	1		N4bp3	-0.407208	1		Tbx2	-0.425512	1		4930564D02Rik	-0.412407	1		Serac1	-1.00383	1		Zfp979	-0.403574	1		Dynll2	-0.181539	1		Gale	-0.457181	1		Tmem176a	-0.341044	1		Cldn1	-0.409115	1		Rfesd	-0.281133	1
Cetn3	-0.225271	1		Lhfp	-0.309399	1		Jak3	-0.411821	1		Dnaja3	-0.119867	1		Gm9857	-0.412407	1		Insr	-0.763887	1		Gm13067	-0.407981	1		Aif1l	-0.342576	1		Ldlrad2	-0.457181	1		Nmb	-0.385851	1		Gp5	-0.411225	1		Gm17324	-0.404927	1
Syt5	-0.255876	1		Cand1	-0.261644	1		Gimap5	-0.41213	1		Nhlrc3	-0.395933	1		Gm9889	-0.411658	1		Celsr2	-0.110288	1		Arhgef16	-0.408413	1		9330111N05Rik	-0.349244	1		Pla2g2f	-0.457181	1		Rmc1	-0.272521	1		Gm49736	-0.40854	1		C130026I21Rik	-0.402485	1
Kremen2	-0.407888	1		Twistnb	-0.280879	1		Rbm4	-0.207486	1		Ecscr	-0.412061	1		1700003H04Rik	-0.412407	1		Pstpip1	-0.368071	1		Gm13112	-0.402992	1		Sfmbt1	-0.115243	1		6330411D24Rik	-0.457181	1		Zfp385a	-0.378624	1		Gm46559	-0.40854	1		Adgra2	-0.166613	1
Gm43109	-0.413029	1		Gm39078	-0.412803	1		Il17re	-0.405511	1		Zmym4	0.0136084	1		4930579F01Rik	-0.411658	1		Brwd3	0.202103	1		Gm43825	-0.402992	1		Gm45371	-0.408771	1		1700095A21Rik	-0.457181	1		Sptlc2	-0.169885	1		Tex55	-0.411225	1		Tpgs1	-0.30509	1
4930544D05Rik	-0.413029	1		5033403F01Rik	-0.408352	1		Ntrk2	-0.0579436	1		Ccnb1ip1	-0.423045	1		Clca1	-0.411765	1		Ighm	-0.374594	1		Steap1	-0.408413	1		Ap2m1	-0.205156	1		Gm13054	-0.457181	1		Mfhas1	-0.15227	1		Gm813	-0.411225	1		1700020L24Rik	-0.415506	1
Blk	-0.413029	1		Slc35d1	-0.240939	1		Gm29055	-0.397555	1		Gm16497	-0.392356	1		4930423M02Rik	-0.412407	1		Gm42738	-0.363889	1		Speer4cos	-0.408413	1		Cbx8	-0.390176	1		Draxin	-0.457181	1		Kcnk7	-0.386566	1		Gpr15	-0.40854	1		5033417F24Rik	-0.410024	1
2510017J16Rik	-0.371711	1		Prss16	-0.41447	1		Mrpl55	-0.319021	1		Gm32455	-0.41315	1		Gm11820	-0.411765	1		Cd101	-0.369364	1		4930519H02Rik	-0.402992	1		Reep2	-0.34076	1		Gm30835	-0.457181	1		Dstyk	-0.0702938	1		Gm49615	-0.40854	1		Rasd1	-0.21582	1
Tlr6	-0.412927	1		Oaz2	-0.194956	1		9130227L01Rik	-0.412439	1		Usp46	-0.126	1		Cga	-0.411765	1		Gm43773	-0.288141	1		Galntl5	-0.407981	1		Gm536	-0.420993	1		Rnf32	-0.457181	1		Asph	-0.0866147	1		Gm18870	-0.406279	1		Vps13b	0.00687577	1
Vps18	-0.330536	1		Tmem218	-0.305607	1		Gm40608	-0.412439	1		Gm5608	-0.411455	1		Gm13306	-0.412407	1		Has2os	0.0702005	1		Gm43972	-0.403574	1		Slc9c1	-0.420993	1		A230098N10Rik	-0.457181	1		Map3k21	-0.388097	1		Gm49648	-0.411225	1		Babam2	-0.088888	1
Tsga10ip	-0.400481	1		Sall1	-0.376378	1		Gm47078	-0.41167	1		Tceanc	-0.42156	1		Arhgef39	-0.411765	1		Efcab10	-0.102439	1		Gm21655	-0.408413	1		Fgf16	-0.420993	1		Kcnk3	-0.457181	1		Madd	-0.100205	1		Gm49655	-0.406279	1		Pfdn1	-0.073785	1
Gm16096	-0.408093	1		Farsb	-0.177907	1		Bloc1s2	-0.221675	1		Gm48819	-0.422996	1		Olfr270	-0.412407	1		Dll3	-0.379607	1		4930548H24Rik	-0.402992	1		Gm4035	-0.401183	1		Gm9903	-0.457181	1		Bud31	-0.295049	1		D16Ertd519e	-0.411225	1		C030034I22Rik	-0.282318	1
Cib4	-0.415582	1		Fut11	-0.321161	1		Rtf2	-0.311871	1		4933432K03Rik	-0.0792185	1		Gm12596	-0.411658	1		Trp53bp1	-0.514381	1		Gm43791	-0.403574	1		Cnst	-0.170826	1		Gm43016	-0.457181	1		P4htm	-0.172345	1		Gm29823	-0.406279	1		Bambi	-0.27184	1
Sgca	-0.415582	1		Atl3	-0.21383	1		Gm44709	-0.399857	1		Abhd5	-0.432018	1		Gm12606	-0.411658	1		Tle1	0.0758431	1		Hgfac	-0.402992	1		Lrrc17	-0.423034	1		5033403H07Rik	-0.457181	1		Gm27153	-0.0756666	1		4931420L22Rik	-0.40854	1		Gm49894	-0.412379	1
Gm29016	-0.413936	1		Serpinf2	-0.414573	1		Siah2	-0.315856	1		Slc2a1	-0.409357	1		Gm12790	-0.411658	1		Ddx27	-0.174852	1		Gm43701	-0.408413	1		Gm48479	-0.423034	1		Cwh43	-0.457181	1		Armcx1	-0.311201	1		Gm45030	-0.409115	1		Pkd2l1	-0.412379	1
4930417O22Rik	-0.416075	1		Ccdc60	-0.39544	1		Ubl3	-0.0523421	1		Zfp820	-0.406463	1		Gm12720	-0.412407	1		1700027H10Rik	-0.18823	1		Otop1	-0.408413	1		Zfp811	-0.361732	1		Gm7467	-0.457181	1		Mlh3	-0.139266	1		A730009L09Rik	-0.411225	1		4933406C10Rik	-0.35419	1
Gm35733	-0.416075	1		Ndufa12	-0.255706	1		Armh4	-0.347418	1		Hnf1aos1	-0.409777	1		Gm12728	-0.412407	1		Smyd4	-0.176013	1		Gm43700	-0.408413	1		3010001F23Rik	-0.261394	1		Jchain	-0.457181	1		Lpin1	-0.206114	1		4930551I23Rik	-0.409115	1		Gm47701	-0.414988	1
mt-Nd4l	-0.404216	1		Snrnp70	-0.119705	1		B4galt3	-0.298799	1		A630052C17Rik	-0.424049	1		Bsnd	-0.411658	1		Ogt	0.0612945	1		Gm7879	-0.408413	1		C2cd6	-0.4004	1		2310034O05Rik	-0.457181	1		Coro7	-0.159046	1		Gm49707	-0.40854	1		Rack1	-0.00611289	1
Zfp980	-0.412017	1		1700052K11Rik	-0.392805	1		Gm50182	-0.415815	1		4921501I09Rik	-0.423457	1		Gm12829	-0.411765	1		Hdgfl2	-0.0156714	1		4933402J10Rik	-0.407981	1		Tmem128	-0.237808	1		Barhl2	-0.457181	1		Pcgf6	-0.196586	1		1110008E08Rik	-0.40854	1		Bcl3	-0.339478	1
Gm35164	-0.415387	1		Cblc	-0.413559	1		Myh11	-0.413138	1		Myh10	-0.170991	1		Cyp4a29	-0.412407	1		Ero1lb	-0.135334	1		Gm43837	-0.403574	1		Atox1	-0.22149	1		Gm42789	-0.457181	1		Gm50270	-0.305658	1		Gm36169	-0.411225	1		Tsc2	-0.223869	1
2810410L24Rik	-0.396941	1		Ces2b	-0.412485	1		Gm38393	-0.09706	1		Gm4924	-0.190866	1		1700021J08Rik	-0.412407	1		Apoh	-0.289206	1		Gm21905	-0.403574	1		Lrpprc	-0.146884	1		4930515G01Rik	-0.457181	1		Ccdc171	-0.190089	1		Fam243	-0.411225	1		AI504432	-0.375875	1
Higd1b	-0.403589	1		Gm47946	-0.408296	1		Slc16a13	-0.376042	1		Gna11	-0.307853	1		Olfr1331	-0.411765	1		Atp13a2	-0.239412	1		Gm5108	-0.407981	1		Fbxl6	-0.28505	1		Gm42903	-0.457181	1		Atf6b	-0.244998	1		Kcnj15	-0.40854	1		D430042O09Rik	-0.0627761	1
Pgap2	-0.18401	1		Slc22a21	-0.387595	1		Golm1	-0.0713181	1		4833438C02Rik	-0.404648	1		4933435F18Rik	-0.411765	1		Rpa2	-0.371532	1		Yipf7	-0.403574	1		Rassf8	-0.062383	1		Hspb8	-0.457181	1		Stag1	-0.0417104	1		4930470H14Rik	-0.409115	1		Pnpla7	-0.244211	1
1110008P14Rik	-0.39092	1		Aldh2	-0.362727	1		Mir142hg	-0.404789	1		Lrrc47	-0.420761	1		Il22ra1	-0.411765	1		Nfkb2	-0.146501	1		1700025M24Rik	-0.408413	1		Gm5087	-0.355696	1		Gm9754	-0.457181	1		Sec24b	-0.0595216	1		Ccr6	-0.40854	1		Sdccag8	-0.0531137	1
Pifo	-0.307628	1		Unc13d	-0.39843	1		Ndufs2	-0.245803	1		Mxra7	-0.36162	1		4930515B02Rik	-0.412407	1		Tpgs2	-0.0738463	1		Tmprss11c	-0.403574	1		Pcmtd2	-0.0709204	1		Gm15637	-0.457181	1		Tgfbi	-0.304149	1		Gm17087	-0.40854	1		Dennd5b	-0.095667	1
Tekt4	-0.41465	1		Fgfr1	-0.0720776	1		Abcd3	-0.182573	1		Frmpd2	-0.426458	1		Clcnkb	-0.411765	1		1700041B01Rik	-0.367081	1		Tmprss11d	-0.408413	1		Fgf5	-0.388902	1		Ccdc63	-0.457181	1		Creld2	-0.335243	1		Gm38551	-0.411225	1		Ank1	-0.378822	1
Gm49602	-0.336734	1		Atoh7	-0.40795	1		Micall1	-0.250945	1		Smarca1	-0.173985	1		Hspb7	-0.412407	1		Atp1a4	-0.294135	1		Ugt2b36	-0.408413	1		Pknox1	-0.234431	1		Gm15751	-0.457181	1		9030407P20Rik	-0.351533	1		Tcte3	-0.406279	1		Sytl4	-0.357888	1
Stx7	-0.192899	1		Cers5	-0.195288	1		Azin1	-0.143191	1		Eif4g2	-0.0244876	1		Gm13165	-0.411658	1		Col11a2	-0.322458	1		Csn1s1	-0.403574	1		Pafah1b1	0.0158734	1		Gm43661	-0.457181	1		Fos	-0.381772	1		Vmn2r124	-0.40854	1		Gm43585	-0.414363	1
Aga	-0.388733	1		Aff4	-0.0504731	1		Mrps23	-0.33372	1		Gm50209	-0.400045	1		Gm16211	-0.411658	1		Faap100	-0.333428	1		Amtn	-0.402992	1		Chst1	-0.162096	1		Pitpnm2os2	-0.457181	1		Rbm15	-0.188953	1		Vmn2r93	-0.411225	1		Ncbp1	-0.216865	1
Gm42418	-0.109613	1		Atp6v0d1	-0.206604	1		Bad	-0.341057	1		Mr1	-0.412364	1		Arhgef16	-0.411658	1		Mllt3	-0.382357	1		Afp	-0.402992	1		Klf5	-0.387216	1		Tmem132cos	-0.457181	1		Mal2	-0.310224	1		Vmn2r98	-0.40854	1		Gm6277	-0.334634	1
Sult5a1	-0.359437	1		Ddx11	-0.406007	1		Eif1a	-0.274733	1		Cd74	-0.412364	1		Vmn2r-ps159	-0.411658	1		Gm4673	-0.285241	1		Gm43449	-0.403574	1		A730032A03Rik	-0.411258	1		Gm42980	-0.457181	1		Ptgdr	-0.399351	1		4930549P19Rik	-0.409115	1		Pabpc4l	-0.378894	1
Ccdc166	-0.405154	1		Angel2	-0.20804	1		Gm15619	-0.40998	1		Gm11608	-0.415373	1		Gm43391	-0.412407	1		Pxk	-0.808576	1		Pf4	-0.408413	1		9530053A07Rik	-0.411213	1		Gm15903	-0.457181	1		2310043M15Rik	-0.303904	1		Vmn2r101	-0.409115	1		Plat	0.0118888	1
Gm42504	-0.406532	1		Slc39a5	-0.414528	1		1700058P15Rik	-0.414656	1		Jph2	-0.415373	1		Gm21149	-0.412407	1		Alkbh2	-0.356064	1		Areg	-0.402992	1		Foxj3	-0.125229	1		4930563F08Rik	-0.457181	1		Gpr176	-0.24811	1		Vmn1r227	-0.411225	1		Ddx49	-0.268261	1
Smpd3	-0.118174	1		Gm26834	-0.39498	1		Gm2822	-0.416046	1		Gimap8	-0.415373	1		Cpz	-0.411658	1		Patl2	-0.373615	1		Gm28271	-0.407981	1		Trim35	-0.0853736	1		Fkbp6	-0.457181	1		Mir124a-1hg	-0.00973838	1		Vmn2r115	-0.409115	1		Fbxo22	-0.207172	1
Dennd2c	-0.412277	1		Snrnp40	-0.189493	1		Spaca5	-0.416046	1		Ptgir	-0.415373	1		Gm16401	-0.411658	1		4930556G01Rik	-0.373615	1		Gm43251	-0.403574	1		Gabarapl1	-0.190008	1		Muc3a	-0.457181	1		Snx33	-0.359715	1		Gm49092	-0.40854	1		Washc2	-0.146973	1
Gm14636	-0.174968	1		4833412C05Rik	-0.409147	1		Bbs7	-0.193427	1		Gm45054	-0.415373	1		Gm43838	-0.411765	1		Ppp3r2	-0.373615	1		Hpse	-0.408413	1		Rab32	-0.383581	1		Gm16121	-0.457181	1		Gm26815	-0.411894	1		Dcpp3	-0.411225	1		Trmt112	-0.247754	1
Il23a	-0.415711	1		Vamp7	-0.338951	1		Ndc80	-0.371095	1		4930540M03Rik	-0.415373	1		Cnga1	-0.411765	1		Gm12898	-0.373615	1		Gm32051	-0.403574	1		Gm20219	-0.386278	1		Gm4869	-0.457181	1		Ndufaf3	-0.378964	1		Hs3st6	-0.411225	1		Ccdc151	-0.373392	1
Gm26982	-0.409101	1		Gnpda2	-0.295301	1		Zfp930	-0.301523	1		Gm47020	-0.415373	1		Hopxos	-0.411765	1		Gpr3	-0.373615	1		Vmn2r16	-0.407981	1		D630008O14Rik	-0.200695	1		B230303O12Rik	-0.457181	1		Gm17374	-0.385177	1		Tpsb2	-0.40854	1		Ttc41	-0.398951	1
Gosr1	-0.201649	1		Ppp4r3a	-0.168182	1		1700001O22Rik	-0.411714	1		Tmem174	-0.415373	1		Odam	-0.412407	1		Fam131c	-0.373615	1		Lrcol1	-0.408413	1		Kdelr3	-0.416338	1		Rxfp2	-0.457181	1		Ubr5	-0.0828656	1		Msln	-0.40854	1		Ppip5k1	-0.208697	1
Ufsp2	-0.190228	1		Gm47969	-0.415523	1		Vkorc1l1	-0.166417	1		Gm10032	-0.415373	1		1700066N21Rik	-0.411765	1		En2	-0.373615	1		Gm42489	-0.403574	1		Fastkd2	-0.299911	1		Gm42529	-0.457181	1		2900041M22Rik	-0.379701	1		C130040N14Rik	-0.411225	1		Ccdc189	-0.352945	1
Cep70	-0.183377	1		Wdr43	-0.160889	1		Poldip3	-0.255046	1		Rpl26	-0.219106	1		Gm16427	-0.411765	1		Gm43698	-0.373615	1		Gm16019	-0.408413	1		Pex11a	-0.252996	1		Pon1	-0.457181	1		Skp1a	-0.173497	1		Gm49874	-0.411225	1		Eef1akmt2	-0.28401	1
Gm14207	-0.413371	1		Zfp950	-0.125823	1		Malsu1	-0.15143	1		Zfp956	-0.193938	1		Gm7978	-0.411765	1		Gm42918	-0.373615	1		Gm42797	-0.408413	1		Slc45a1	-0.39394	1		Gm36503	-0.457181	1		Gpbp1l1	-0.160144	1		Gm49889	-0.406279	1		Coro6	-0.414649	1
Gm44632	-0.413371	1		Cdkl3	-0.242738	1		2410022M11Rik	-0.40386	1		Slc25a5	-0.338069	1		5430427N15Rik	-0.411658	1		Gm5	-0.373615	1		Gm13822	-0.407981	1		1700093J21Rik	-0.330131	1		Gm15473	-0.457181	1		Aanat	-0.421305	1		Gm20109	-0.409115	1		Phkg2	-0.260647	1
Gm41625	-0.413371	1		Gm36677	-0.413681	1		Fdxr	-0.335612	1		Ndufa11	-0.418542	1		4930458A03Rik	-0.411765	1		Tbx2	-0.373615	1		Oasl1	-0.407981	1		Bace1	-0.137833	1		Wnt16	-0.457181	1		Gm10851	-0.367288	1		Gm16195	-0.40854	1		Ccl28	-0.372268	1
Mmp24	-0.237771	1		Gm26612	-0.415076	1		E030013I19Rik	-0.39396	1		Gm48027	-0.275465	1		A430072P03Rik	-0.412407	1		1110013H19Rik	-0.373615	1		Gm13840	-0.403574	1		Vmn1r29	-0.412255	1		Chrm2	-0.457181	1		Zbtb8a	-0.299789	1		Gm50016	-0.406279	1		Tmem41a	-0.387225	1
Slc25a29	-0.36944	1		Dcakd	-0.224563	1		Gm9970	-0.410116	1		1810021B22Rik	-0.294424	1		Gm36535	-0.412407	1		D930019O06Rik	-0.367879	1		C330018A13Rik	-0.408413	1		Rasgrp1	-0.0818804	1		Gstk1	-0.457181	1		Des	-0.422546	1		Gm50225	-0.40854	1		Dynlrb2	-0.356338	1
Olfr731	-0.415514	1		Gm9803	-0.416276	1		Elf4	-0.411292	1		Dctn3	-0.302544	1		Gm17122	-0.412407	1		Rapsn	-0.367879	1		Gm31314	-0.408413	1		Tbpl1	-0.189694	1		Gm44731	-0.457181	1		4930562F17Rik	-0.422546	1		Olfr63	-0.406279	1		Fez1	-0.185609	1
2700081O15Rik	-0.306193	1		Vmn2r58	-0.414813	1		Cwc27	-0.0609098	1		Ppm1a	-0.145974	1		4930562A09Rik	-0.412407	1		Colgalt1	-0.0529322	1		Tbx5	-0.408413	1		Id3	0.0347376	1		Arhgef5	-0.457181	1		Gm13620	-0.422546	1		Cyp21a1	-0.406279	1		Epb41l1	-0.24144	1
Flad1	-0.310793	1		Mysm1	-0.0668949	1		Wdr19	-0.197721	1		Gm7967	-0.42898	1		Gm7538	-0.412407	1		Lrrc75aos2	-0.363618	1		Oas3	-0.408413	1		Kctd4	-0.136197	1		Gm44073	-0.457181	1		Gm12522	-0.422546	1		Ltb	-0.409115	1		Wdfy2	-0.177505	1
Lin37	-0.367948	1		Slc44a4	-0.410125	1		Gm37273	-0.411057	1		Dohh	-0.403131	1		Hcar2	-0.412407	1		Gm14133	-0.379447	1		Gm15637	-0.407981	1		Id4	-0.0845074	1		Dysf	-0.457181	1		6030445D17Rik	-0.422546	1		Lta	-0.40854	1		Elf1	-0.135539	1
Phka2	-0.103027	1		Itpr2	-0.166626	1		Gm12610	-0.411057	1		Vps51	-0.378993	1		Gm40323	-0.411765	1		Tnfrsf4	-0.379447	1		Hpd	-0.403574	1		Dchs2	-0.420746	1		Nat8	-0.457181	1		Spdye4b	-0.422546	1		Gm20508	-0.409115	1		Gpr75	-0.374093	1
Gm20721	-0.173338	1		Grifin	-0.412578	1		Cd86	-0.411057	1		Cmpk2	-0.389336	1		Cldn3	-0.411658	1		Sh3tc1	-0.379447	1		Gm43409	-0.407981	1		Gm36814	-0.420746	1		4933427D06Rik	-0.457181	1		Gm15721	-0.422546	1		Olfr116	-0.40854	1		Stox1	-0.36464	1
Rab11fip3	-0.0791715	1		9130213A22Rik	-0.412578	1		Cyp2c66	-0.414832	1		1700003L19Rik	-0.365919	1		Muc3	-0.411658	1		Gimap1	-0.379447	1		Lrrc43	-0.403574	1		Sdccag8	-0.0188917	1		Gm26748	-0.457181	1		Clec5a	-0.422546	1		Crisp2	-0.409115	1		Cyp2j6	-0.335511	1
Cisd3	-0.387245	1		Gm21750	-0.412578	1		Chchd2	-0.276357	1		Prap1	-0.391891	1		Cyp2w1	-0.412407	1		Gm26868	-0.379447	1		Gm40323	-0.408413	1		Fastkd5	-0.405204	1		Gm26911	-0.457181	1		Siglecg	-0.422546	1		Rhag	-0.411225	1		Gm43727	-0.393031	1
Cyb5rl	-0.413114	1		Rpl15	-0.284096	1		Zfp846	-0.177826	1		Gm35330	-0.406735	1		Gm43397	-0.411765	1		D630029K05Rik	-0.379447	1		Gm42980	-0.402992	1		Zfp280b	-0.327374	1		Gm44040	-0.457181	1		Gm45442	-0.422546	1		Mep1a	-0.411225	1		Mrpl50	-0.2626	1
Synb	-0.414992	1		Aqp7	-0.415908	1		Slc22a5	-0.240265	1		Mlycd	-0.349072	1		Gm36186	-0.412407	1		Gm49871	-0.369687	1		Fzd10	-0.407981	1		Clstn3	-0.258984	1		Tuba8	-0.457181	1		Apoa1	-0.422546	1		Mdfi	-0.406279	1		Pip5k1b	-0.136115	1
Scrn2	-0.409972	1		Gart	-0.302965	1		Zfp454	-0.368138	1		Rai2	-0.242023	1		Gm15410	-0.411658	1		Ttll9	-0.0416355	1		Gm43001	-0.408413	1		Mif4gd	-0.199354	1		C1ra	-0.457181	1		Gm47622	-0.422546	1		A530064D06Rik	-0.409115	1		Ccdc167	-0.186042	1
Adora2b	-0.40418	1		Tgm5	-0.411305	1		Gosr1	-0.235577	1		Slitrk4	-0.263599	1		Tfpi2	-0.411658	1		A530083I20Rik	-1.47791	1		Sept14	-0.403574	1		Htra1	0.0511517	1		Cdca3	-0.457181	1		Gdnf	-0.422546	1		Treml1	-0.411225	1		Exoc1	-0.16992	1
Cdc6	-0.413358	1		Gm11820	-0.410759	1		Porcn	-0.185219	1		Mybpc2	-0.428874	1		4930528H21Rik	-0.411765	1		Nudt21	-0.0734417	1		Gm29681	-0.407981	1		Gm29536	-0.411029	1		4930417O13Rik	-0.457181	1		Csf2rb	-0.422546	1		Gm20540	-0.40854	1		Ubash3a	-0.415333	1
Gm15704	-0.394694	1		Psmc3	-0.289615	1		Pirt	-0.414668	1		Elmo2	-0.208175	1		Gm15473	-0.412407	1		Fabp7	-0.283854	1		Cldn3	-0.408413	1		Them6	-0.375329	1		Clec2h	-0.457181	1		Hhex	-0.422546	1		Gm16554	-0.40854	1		Gabarap	-0.00263616	1
B230206L02Rik	-0.397757	1		Scgn	-0.413393	1		Gm34672	-0.411979	1		Gm29455	-0.406442	1		Gm44296	-0.411658	1		Ephb1	0.0947854	1		Irs3	-0.408413	1		Hmgcr	-0.101348	1		Olr1	-0.457181	1		Bmp5	-0.315144	1		Slc25a41	-0.40854	1		Wdr18	-0.273637	1
Slc25a38	-0.375326	1		Vps54	-0.147553	1		Nlrp4f	-0.411979	1		Josd2	-0.265804	1		1810009J06Rik	-0.412407	1		Rb1cc1	-0.454868	1		Pilrb2	-0.408413	1		Nit2	-0.254753	1		Klra17	-0.457181	1		Gde1	-0.146798	1		Gm49860	-0.406279	1		Gm32031	-0.336671	1
Fads6	-0.382505	1		N4bp2l1	-0.190357	1		Gm26793	-0.414475	1		Mia2	-0.156679	1		Olfr459	-0.411658	1		Sema4d	-0.00466068	1		Tmem184a	-0.408413	1		Ccdc114	-0.234311	1		Tnni3	-0.457181	1		Pim3	-0.306815	1		Themis3	-0.411225	1		Ndufs4	-0.0457945	1
Katna1	-0.248313	1		Gm33180	-0.411673	1		4732490B19Rik	-0.414475	1		Eef1aknmt	-0.308524	1		Gimap1os	-0.412407	1		Afg3l1	-0.000729539	1		Cyp3a57	-0.408413	1		Gm20751	-0.304469	1		Sbk2	-0.457181	1		Mtf2	-0.0967878	1		Gm49944	-0.406279	1		Gm26653	-0.416445	1
Alg11	-0.278539	1		Gm10745	-0.412998	1		Gm39038	-0.410979	1		Prkn	0.0655727	1		Svs1	-0.412407	1		C030032O16Rik	-0.370475	1		Gm15721	-0.407981	1		Wnt7b	-0.287238	1		Gm38944	-0.457181	1		Gm19935	-0.374161	1		Srd5a2	-0.411225	1		Gm10503	-0.416445	1
Ankrd34a	-0.367753	1		Gm46355	-0.412998	1		Nudt3	-0.157177	1		Brwd1	-0.119093	1		Igkv8-21	-0.412407	1		Cdrt4os1	-0.370475	1		Gm15410	-0.407981	1		Strada	-0.174395	1		Vmn1r73	-0.457181	1		Taf1	-0.137413	1		Gm50028	-0.411225	1		Plac1	-0.416445	1
Memo1	-0.108044	1		Jund	-0.359887	1		Kat8	-0.295152	1		Trpm6	-0.403684	1		Igkc	-0.411658	1		Susd5	-0.288499	1		Gm42787	-0.403574	1		Gpr176	-0.396957	1		Vmn2r53	-0.457181	1		2610204G07Rik	-0.189893	1		1810073O08Rik	-0.409115	1		Katnal2	-0.177751	1
Rps13	-0.330196	1		Bdnf	-0.201097	1		Pde4b	-0.110131	1		Prim1	-0.432525	1		Gm43904	-0.412407	1		Rap1gap	-0.0154142	1		Dlx6	-0.407981	1		Gm16853	-0.339579	1		Pla2g4c	-0.457181	1		Zfp661	-0.401065	1		8430430B14Rik	-0.40854	1		Bst2	-0.190739	1
Mei1	-0.397781	1		Mast3	-0.19136	1		Gm13324	-0.401175	1		Snrpf	-0.0872892	1		Gm38708	-0.412407	1		Apba1	-0.198522	1		Gm26774	-0.407981	1		Prkcd	-0.228825	1		Obox1	-0.457181	1		Gm14397	-0.415231	1		Six3os1	-0.409115	1		Pik3r4	-0.197363	1
Spryd3	-0.325467	1		Gm8773	-0.412927	1		Znrd1as	-0.380612	1		Nipal3	-0.197328	1		Vmn1r41	-0.412407	1		Agmat	-0.366397	1		Vwde	-0.407981	1		2810468N07Rik	-0.349264	1		Ehd2	-0.457181	1		Gm42670	-0.415231	1		Six2	-0.411225	1		Wdr54	-0.379266	1
Gm3512	-0.415905	1		Gm44601	-0.371302	1		Plppr4	-0.0964179	1		Pcx	-0.259793	1		Vmn1r53	-0.411765	1		Gm43445	-0.096012	1		Spam1	-0.408413	1		Pou2f3	-0.401745	1		Gm5155	-0.457181	1		Gm12185	-0.415231	1		Atp6v1e2	-0.411225	1		Rsrp1	0.00875618	1
Foxp4	-0.300563	1		Gm13528	-0.280712	1		Asmt	-0.404555	1		Mier3	-0.305988	1		Gm44278	-0.412407	1		Gm14966	0.119153	1		1700012C14Rik	-0.403574	1		Lcp2	-0.401745	1		Zfp296	-0.457181	1		2900089D17Rik	-0.308914	1		Gm46587	-0.409115	1		Elovl2	-0.404106	1
Lrrc8c	-0.124195	1		Ssh2	-0.0802896	1		Pym1	-0.326796	1		1700081N11Rik	-0.406151	1		Trh	-0.411765	1		Rraga	-0.263046	1		Cpa4	-0.407981	1		Il3ra	-0.401745	1		AC159140.1	-0.457181	1		Gm15912	-0.41706	1		Gtf2a1l	-0.411225	1		Bmf	-0.360773	1
Ugt8a	-0.285926	1		1700066B17Rik	-0.413487	1		BC048562	-0.412448	1		Gm5796	-0.422181	1		Gm43950	-0.412407	1		Col5a1	-0.284638	1		BC049739	-0.408413	1		Gm34284	-0.401745	1		Zfp526	-0.457181	1		Mphosph6	-0.317949	1		Gm15404	-0.409115	1		Scn1a	-0.120784	1
Gm37821	-0.413342	1		4933406M09Rik	-0.413487	1		Ankfy1	-0.148869	1		Becn1	-0.2403	1		Olfr211	-0.411658	1		Ltc4s	-0.3662	1		Gm13860	-0.403574	1		Stap2	-0.401745	1		Gm38973	-0.457181	1		Gm37573	-0.394871	1		Gm41654	-0.406279	1		Vtn	-0.125573	1
Vmn1r51	-0.413342	1		Gm38190	-0.333457	1		Gm42067	-0.359877	1		Dvl2	-0.25716	1		Olfr212	-0.412407	1		Gm11646	-0.365611	1		1700074P13Rik	-0.403574	1		Susd6	-0.082604	1		Fcgbp	-0.457181	1		Rcan1	-0.166381	1		4833419F23Rik	-0.409115	1		A930001A20Rik	-0.41298	1
A630073D07Rik	-0.413342	1		1700016K19Rik	-0.411218	1		Rdh16	-0.415951	1		Mthfsl	-0.290339	1		Gm4640	-0.411658	1		1700001K19Rik	-0.292235	1		Trpv5	-0.407981	1		Spi1	-0.421436	1		Map4k1	-0.457181	1		Ibtk	-0.154793	1		Gm50024	-0.411225	1		Syngr4	-0.41298	1
Olfr657	-0.413342	1		Spata25	-0.407853	1		Gm5086	-0.396968	1		Pex16	-0.232883	1		Clec4n	-0.411765	1		Atp2a3	-0.36551	1		Gm45738	-0.408413	1		Mgme1	-0.309173	1		Syne4	-0.457181	1		Agbl1	-0.291221	1		Gjd4	-0.409115	1		Rflna	-0.343647	1
Gm34597	-0.413342	1		Gm31577	-0.40935	1		Pmm2	-0.261316	1		Zfp955a	-0.185922	1		Gm44009	-0.412407	1		Agr2	-0.36551	1		Gm5111	-0.408413	1		Uchl1os	-0.418341	1		Nphs1	-0.457181	1		Npsr1	-0.422755	1		1010001N08Rik	-0.409115	1		Gm20628	-0.412785	1
Foxl1	-0.413342	1		Gm14827	-0.312036	1		Gm26571	-0.404575	1		Angptl6	-0.402383	1		Klrb1b	-0.411765	1		Apaf1	-0.00719399	1		Gm44226	-0.403574	1		Rdm1	-0.318993	1		Igflr1	-0.457181	1		Shank1	-0.169661	1		Gm50076	-0.40854	1		6720489N17Rik	-0.352588	1
Gm47663	-0.413342	1		Xkr9	-0.415969	1		Frmpd3	-0.374458	1		2410002F23Rik	-0.395072	1		Clec12a	-0.411658	1		Fam43a	-0.366647	1		4833403J16Rik	-0.408413	1		Cxcl16	-0.395998	1		Gm44997	-0.457181	1		Cdc20b	-0.384167	1		Dsc3	-0.40854	1		Gnmt	-0.389806	1
Spata19	-0.413342	1		Tmem167b	-0.390801	1		Errfi1	-0.250126	1		Perm1	-0.370427	1		Gm17631	-0.411765	1		Acadl	-0.173276	1		Gm6559	-0.403574	1		Sptssa	-0.171029	1		Rras	-0.457181	1		Gm553	-0.389674	1		Dsc1	-0.411225	1		Ppil2	-0.230084	1
Gm47499	-0.413342	1		Atxn7l3b	-0.28128	1		Gm16229	-0.405883	1		Slx1b	-0.272084	1		Gprc5a	-0.412407	1		Snrpd1	-0.943549	1		Gm15050	-0.403574	1		Micu2	-0.12534	1		Dkkl1	-0.457181	1		B230398E01Rik	-0.392762	1		Dsg1a	-0.411225	1		Zfp638	-0.0182537	1
Gm35920	-0.413342	1		Nr5a1os	-0.405657	1		Gm20705	-0.386242	1		Scgn	-0.409231	1		Gm20400	-0.411658	1		Gm43660	-0.160613	1		Hoxaas3	-0.408413	1		Tsn	-0.201534	1		Fut1	-0.457181	1		Slc25a40	-0.194794	1		Dsg4	-0.409115	1		Inip	-0.223452	1
Gm12023	-0.413342	1		Gm11729	-0.415456	1		2310040G24Rik	-0.409272	1		Shroom2	-0.271093	1		Vmn2r36	-0.411765	1		Gm12689	-0.36839	1		Hoxa7	-0.407981	1		Foxr2	-0.419728	1		Kcnj14	-0.457181	1		Cap2	0.0534307	1		Wnt8a	-0.411225	1		Tmem234	-0.0892416	1
Grm6	-0.413342	1		Slc22a6	-0.415456	1		Dbnl	-0.300247	1		Smad7	-0.104471	1		Vmn2r41	-0.412407	1		Vax2	-0.369316	1		Vmn1r9	-0.408413	1		Xrra1	-0.383234	1		Gm45441	-0.457181	1		Gm14508	-0.37276	1		Gfra3	-0.411225	1		Atg2b	-0.19026	1
Gm35818	-0.413342	1		Zbtb26	-0.331959	1		G6pdx	-0.343495	1		Dhx9	-0.221885	1		Vmn2r49	-0.411658	1		Gm34035	-0.196538	1		Vmn1r22	-0.407981	1		Adipor1	-0.192714	1		Saa3	-0.457181	1		Hmg20a	-0.0958782	1		Gm38225	-0.411225	1		Parp11	-0.313448	1
Gm15622	-0.413342	1		Gm29453	-0.413607	1		Gm40923	-0.415406	1		Has2	-0.421661	1		Vmn2r51	-0.411765	1		1700125G22Rik	-0.287698	1		Vmn1r26	-0.407981	1		St3gal4	-0.0324628	1		Mkrn3	-0.457181	1		4930550C14Rik	-0.407686	1		Gm38097	-0.411225	1		Mpped2	-0.137346	1
Gm2244	-0.413342	1		Hist1h1d	-0.415364	1		5430440P10Rik	-0.41624	1		Trim37	-0.143244	1		Sult2a5	-0.411658	1		Uba52	-1.18439	1		Vmn1r30	-0.408413	1		Carmil3	-0.38283	1		Gm34664	-0.457181	1		Atrip	-0.272296	1		Gm50397	-0.406279	1		Cadps2	-0.0919512	1
Gm1587	-0.413342	1		Vwa1	-0.413611	1		Gm10629	-0.232855	1		Add1	-0.104009	1		Apoc2	-0.411765	1		Gm48045	-0.36899	1		Mmrn1	-0.407981	1		Rnf43	-0.275035	1		Gm29683	-0.457181	1		Gm43768	-0.350222	1		Gm50410	-0.409115	1		Pmf1	-0.362657	1
4930404O17Rik	-0.413342	1		Gm50329	-0.415908	1		Zfpl1	-0.311187	1		Gm45721	-0.357291	1		Vmn1r180	-0.411658	1		4930513L16Rik	-0.36899	1		Gm42889	-0.403574	1		Fam110a	-0.407018	1		Gm26633	-0.457181	1		Psmd10	-0.379694	1		Grxcr2	-0.409115	1		Rinl	-0.362332	1
Gm671	-0.413342	1		Epha7	0.031716	1		Prickle4	-0.385443	1		A930015D03Rik	-0.150368	1		Lypd4	-0.412407	1		A230108P19Rik	-0.235168	1		Cd8a	-0.402992	1		Ublcp1	-0.192695	1		Hapln3	-0.457181	1		Neu4	-0.0549207	1		Gm94	-0.40854	1		Smpd4	-0.207646	1
Olfr168	-0.413342	1		Alx1	-0.412703	1		Fbxo42	-0.185108	1		B430212C06Rik	-0.397631	1		Gm30146	-0.412407	1		Dhfr	-0.185382	1		1700040L08Rik	-0.403574	1		Pycr2	-0.276193	1		Wdr93	-0.457181	1		Taok1	-0.0774758	1		Gm49975	-0.40854	1		Gm15418	-0.322173	1
Dcpp3	-0.413342	1		Smim23	-0.412703	1		Eif3k	-0.253687	1		Plcd3	-0.296986	1		Vmn1r184	-0.412407	1		Rps11	-0.0655905	1		9130221F21Rik	-0.403574	1		Ticrr	-0.367322	1		Arpin	-0.457181	1		Nudt1	-0.368455	1		Gm50223	-0.40854	1		Dennd6a	-0.0404176	1
Gm50328	-0.413342	1		4930486L24Rik	-0.412703	1		Mettl2	-0.291163	1		Gm831	-0.411791	1		Gm44700	-0.411658	1		Smyd2	-0.0953919	1		Gm44113	-0.407981	1		Fahd1	-0.298277	1		Gm44827	-0.457181	1		Tom1l1	-0.14412	1		Zfp474	-0.411225	1		Gabarapl1	-0.0494508	1
Gm46658	-0.413342	1		Atg12	-0.271898	1		Ube2i	-0.152945	1		Apoc4	-0.411791	1		Gm45091	-0.412407	1		Nus1	-0.0437358	1		Clec4f	-0.402992	1		D5Ertd615e	-0.388294	1		Vmn2r79	-0.457181	1		Lrrd1	-0.39229	1		1700034E13Rik	-0.409115	1		Kif1b	-0.0830498	1
Olfr1444	-0.413342	1		Gm26597	-0.41146	1		Gm47034	-0.412557	1		Gm48293	-0.332537	1		Vmn2r61	-0.412407	1		Trmt11	-0.0867569	1		Gkn3	-0.407981	1		Ttk	-0.417632	1		Lipt2	-0.457181	1		Slc25a12	-0.0961409	1		Redrum	-0.409115	1		Ret	-0.346725	1
Brs3	-0.413342	1		Vmn2r108	-0.411233	1		Ooep	-0.412557	1		Zfp747	-0.40894	1		Lim2	-0.412407	1		Tgfa	-0.0538976	1		Gm38708	-0.407981	1		Vmp1	-0.102096	1		Gm34821	-0.457181	1		Zfp512	-0.116959	1		1700066O22Rik	-0.40854	1		Gm14827	-0.392788	1
Gpr35	-0.394019	1		Cracr2b	-0.415564	1		Gm41118	-0.412557	1		Krba1	-0.283174	1		Mrgpra3	-0.412407	1		Pabpc4l	-1.56836	1		Gm44170	-0.408413	1		Nrn1	-0.176574	1		Folr2	-0.457181	1		Rnf182	-0.137142	1		Cdx1	-0.411225	1		Kcng3	-0.407837	1
2500004C02Rik	-0.349698	1		Nhsl2	-0.0677752	1		Traj40	-0.412557	1		Gm17747	-0.3787	1		Gm45052	-0.411765	1		H3f3aos	-0.197117	1		Gm45218	-0.402992	1		Gstk1	-0.285203	1		Olfr477	-0.457181	1		Gm44085	-0.395964	1		Gm41757	-0.409115	1		G3bp2	-0.069087	1
4930456L15Rik	-0.408164	1		Bach1	-0.340715	1		Sun2	-0.377328	1		Gm49380	-0.202353	1		Gm45054	-0.411765	1		Gm15401	-0.366618	1		Gm33201	-0.408413	1		Eps8l1	-0.350648	1		Olfr488	-0.457181	1		Acbd4	-0.29241	1		Cplx4	-0.409115	1		Adprh	-0.261259	1
Cox5b	-0.437582	1		Frg1	-0.214777	1		Adamts9	-0.394565	1		Gm14210	-0.426585	1		Gm29327	-0.411658	1		Ciao2a	-1.38635	1		Gm44169	-0.407981	1		Muc3a	-0.421764	1		Lyve1	-0.457181	1		Wdr75	-0.165352	1		Pmaip1	-0.40854	1		9930021J03Rik	-0.0312419	1
9230117E06Rik	-0.320498	1		Mtmr3	-0.108344	1		Klrb1a	-0.411414	1		Prkcq	-0.331263	1		Gm29295	-0.411658	1		Emd	-0.264405	1		Ssu2	-0.408413	1		Acan	-0.421764	1		Gm45615	-0.457181	1		Gm14582	-0.396535	1		2900057B20Rik	-0.406279	1		Ehbp1	0.0189646	1
Gm48684	-0.416015	1		Pcdha11.1	-0.363524	1		Gpha2	-0.415721	1		Sipa1	-0.392204	1		4933435G04Rik	-0.412407	1		Sc5d	-0.0852319	1		H1foo	-0.408413	1		Gm39302	-0.421764	1		Acsm4	-0.457181	1		Rps6ka2	-0.114705	1		Gm50284	-0.411225	1		Prcc	-0.235249	1
4930417H01Rik	-0.409666	1		Gm2270	-0.412665	1		Tgfa	-0.21465	1		Nceh1	-0.16555	1		Gm44736	-0.412407	1		Batf3	-0.343925	1		Olfr212	-0.402992	1		1700008C04Rik	-0.421764	1		Plk1	-0.457181	1		Micu2	-0.139825	1		Gm50292	-0.411225	1		Wnt10a	-0.415985	1
9130230N09Rik	-0.412766	1		Ccz1	-0.148426	1		Them6	-0.34497	1		Nfkb2	-0.194993	1		BC048679	-0.412407	1		Pigc	-0.289506	1		Gm4640	-0.407981	1		Gm32184	-0.421764	1		Slc5a11	-0.457181	1		Zfp109	-0.368471	1		Gm50351	-0.406279	1		Gm15952	-0.144646	1
Vti1b	-0.132382	1		Ptk7	-0.378562	1		Olfr1361	-0.41195	1		Zfp691	-0.385232	1		Gm35082	-0.412407	1		Dlk2	-0.242035	1		Gm9946	-0.408413	1		Hist2h2bb	-0.401133	1		Pagr1a	-0.457181	1		Narf	-0.2192	1		Gm50356	-0.40854	1		St3gal6	-0.114158	1
Olfr992	-0.411083	1		Bcas3	-0.0295938	1		Blk	-0.41195	1		Ogdhl	-0.304817	1		Art2b	-0.411658	1		Agps	0.08938	1		Gm45083	-0.402992	1		Gm42738	-0.401133	1		Gm42742	-0.457181	1		Dynlt1c	-0.306444	1		Gm50416	-0.411225	1		Kremen2	-0.402908	1
Zscan2	-0.363134	1		Gm8013	-0.414304	1		Gm29880	-0.41195	1		Rps5	-0.405019	1		Olfr600	-0.412407	1		Plod3	-0.219893	1		Clec4b1	-0.403574	1		Klra2	-0.401133	1		Ctf2	-0.457181	1		Ankrd49	-0.272145	1		Gm50251	-0.409115	1		Unc13b	-0.00452579	1
Zfp277	-0.0833321	1		Gm45163	-0.406461	1		A330048O09Rik	-0.416417	1		Rab1b	-0.399681	1		Olfr613	-0.411658	1		Prss43	-0.230786	1		Vmn2r25	-0.407981	1		Sbk3	-0.401133	1		Tgfb1i1	-0.457181	1		1810059C17Rik	-0.410004	1		1810058N15Rik	-0.409115	1		Usp29	-0.124437	1
Gm44674	-0.413854	1		Tmco5	-0.409676	1		Nap1l1	-0.150643	1		Odc1	-0.0356758	1		Olfr640	-0.412407	1		Sp9	-0.352106	1		Gm43971	-0.403574	1		Gm49334	-0.401133	1		Cuzd1	-0.457181	1		Edc4	-0.187247	1		Gm550	-0.409115	1		Gm48819	-0.407994	1
Bves	-0.283376	1		Gm15104	-0.410281	1		Ankrd40	-0.203162	1		Inka1	-0.376852	1		Olfr648	-0.412407	1		Gm45875	-0.368542	1		C1rl	-0.408413	1		Haspin	-0.401133	1		Irf7	-0.457181	1		D5Ertd615e	-0.413589	1		Slc22a27	-0.40854	1		1700022H01Rik	-0.415352	1
Klhl22	-0.163975	1		Snx6	-0.199481	1		Erbin	-0.100102	1		Amhr2	-0.419709	1		Gm47248	-0.411765	1		D430041D05Rik	0.272056	1		C1rb	-0.408413	1		Slit3	-0.156122	1		Nctc1	-0.457181	1		Asb5	-0.328074	1		Gm49403	-0.406279	1		Csnk2a2	-0.13424	1
Slc17a5	-0.1633	1		Serinc5	-0.21618	1		Pcdhgb2	-0.409514	1		Tmem40	-0.336989	1		Olfr659	-0.411765	1		Pkd1	0.253292	1		Gm15884	-0.407981	1		Psmd3	-0.28781	1		4933439N14Rik	-0.457181	1		Parp3	-0.35281	1		Cd6	-0.411225	1		Zmynd10	-0.380496	1
Olfr1209	-0.409644	1		Gm16283	-0.407777	1		Myh14	-0.394253	1		Calb2	-0.425613	1		Olfr676	-0.411765	1		Tra2b	0.234178	1		Cdca3	-0.403574	1		Vps51	-0.351119	1		Gm15350	-0.457181	1		Lrp1b	-0.0277428	1		Ms4a4c	-0.411225	1		Igkc	-0.360904	1
mt-Co3	-0.362694	1		Kcnmb4os1	-0.410156	1		Ube2l3	-0.128977	1		Clip3	-0.189922	1		Olfr677	-0.411658	1		Mecomos	-0.155007	1		Gm38404	-0.403574	1		Cacnb1	-0.303673	1		Proz	-0.457181	1		Dnmt1	-0.306401	1		Oosp2	-0.406279	1		E4f1	-0.232875	1
1500011B03Rik	-0.265028	1		Cntf	-0.386405	1		D130020L05Rik	-0.373307	1		Gm37494	-0.185331	1		Olfr707	-0.411658	1		Sspnos	-0.36446	1		Gm38901	-0.403574	1		Gm49271	-0.411058	1		Tmem255b	-0.457181	1		Arhgef40	-0.147952	1		Olfr1418	-0.406279	1		Psmb3	-0.0156724	1
Ift27	-0.375661	1		Cep126	-0.124368	1		Tnfrsf22	-0.399804	1		Susd4	0.0479349	1		Olfr1532-ps1	-0.411765	1		Mxd4	-0.0437783	1		Gm26770	-0.408413	1		1110032F04Rik	-0.405503	1		Ido2	-0.457181	1		Ddx3y	-0.16914	1		Olfr1555-ps1	-0.406279	1		Bag2	-0.332772	1
Shc3	-0.0650378	1		Snx21	-0.239274	1		Gm49497	-0.406144	1		Fdxacb1	-0.393108	1		Rbmxl2	-0.412407	1		Cox19	-0.0636221	1		Cd69	-0.407981	1		Bach2it1	-0.396148	1		Gm39185	-0.457181	1		Pbx2	-0.309461	1		Gm47243	-0.409115	1		Ldha	-0.0796549	1
2810002D19Rik	-0.382206	1		Fam57a	-0.191614	1		BC035947	-0.410154	1		Cnot9	-0.225232	1		Olfr470	-0.411658	1		Fn1	-0.186899	1		Klra17	-0.408413	1		Ccnb1	-0.396567	1		Gm7697	-0.457181	1		Rnf187	-0.291914	1		Aldh1a7	-0.411225	1		Abhd13	-0.239678	1
Pdzd8	-0.160662	1		Ap3s2	-0.232231	1		Med23	-0.14836	1		Ina	-0.0397905	1		Olfr513	-0.411658	1		Gm49479	-0.367506	1		Klra4	-0.407981	1		Fibin	-0.399523	1		Tm6sf2	-0.457181	1		Zfp146	-0.373084	1		4930554I06Rik	-0.40854	1		Polr2f	-0.108648	1
4930452G13Rik	-0.416175	1		9330162012Rik	-0.357581	1		Gnb5	-0.204725	1		Aimp2	-0.362256	1		Gm45024	-0.411765	1		Ncoa4	-0.208109	1		A630073D07Rik	-0.402992	1		Leo1	-0.299408	1		Hmox1	-0.457181	1		Alyref2	-0.351329	1		Gm50133	-0.40854	1		Pygo2	-0.22088	1
Tssc4	-0.359681	1		Gbgt1	-0.414562	1		Cryz	-0.394079	1		Eaf1	-0.433896	1		Gm45515	-0.411765	1		Ppcs	-0.368726	1		Gm44275	-0.403574	1		Atp4b	-0.424057	1		Mcm5	-0.457181	1		2900052L18Rik	-0.293407	1		Gm50136	-0.40854	1		Mrpl17	-0.263275	1
Emx2	-0.36171	1		Allc	-0.409871	1		Gm16277	-0.397152	1		Calu	-0.170994	1		Umod	-0.411658	1		Taok3	0.176509	1		Gm11077	-0.403574	1		Fam83a	-0.424057	1		Gm45431	-0.457181	1		B3gntl1	-0.218319	1		Mbl2	-0.406279	1		Cidea	-0.413569	1
Ccnd3	-0.239047	1		Gm45798	-0.414395	1		Gm13629	-0.348624	1		Smco1	-0.374025	1		Zp2	-0.412407	1		Morc3	0.0767143	1		Gm6614	-0.408413	1		Pcdha5	-0.424057	1		Gm38590	-0.457181	1		Sash1	-0.021706	1		Dkk1	-0.409115	1		Timm17a	-0.138087	1
Ccdc120	-0.3791	1		Rassf5	-0.308316	1		Zfp637	-0.323684	1		Aph1a	-0.298008	1		1700069B07Rik	-0.412407	1		Crebrf	0.127321	1		Slco1a6	-0.403574	1		4833408A19Rik	-0.424057	1		Gm26887	-0.457181	1		Cd244a	-0.424756	1		Gm36860	-0.411225	1		Ttc39c	-0.203859	1
1700003E16Rik	-0.347512	1		Prss41	-0.415464	1		Phex	-0.339623	1		Gstk1	-0.420824	1		Gm44892	-0.412407	1		Gm49722	-0.370626	1		Gys2	-0.403574	1		Pgr	-0.330941	1		Gm45641	-0.457181	1		Ankrd63	-0.424756	1		Gm29863	-0.409115	1		Gm15850	-0.418934	1
Rhob	-0.28142	1		4930539J05Rik	-0.396153	1		Opalin	-0.37049	1		Zfand6	-0.128448	1		Gm45278	-0.411765	1		Syncrip	-0.348938	1		Sult6b2	-0.403574	1		Ccdc173	-0.12929	1		Irx3	-0.457181	1		Insrr	-0.424756	1		Gm32027	-0.411225	1		9430097D07Rik	-0.418934	1
Ccdc91	-0.236103	1		Il21r	-0.404075	1		Gtpbp4	-0.143953	1		Iqcm	-0.193602	1		Utf1	-0.412407	1		Accs	-0.272956	1		Gm44085	-0.408413	1		Rgs5	-0.178001	1		9330175E14Rik	-0.457181	1		Gm43109	-0.424756	1		Gm28991	-0.411225	1		Gm13480	-0.418934	1
Bex3	-0.296489	1		Ddx1	-0.100107	1		Vmn1r224	-0.4145	1		Crip3	-0.422784	1		Olfr525	-0.411658	1		Yme1l1	-0.345506	1		Pthlh	-0.407981	1		Trpc3	-0.342567	1		Drc7	-0.457181	1		Zfp993	-0.424756	1		Cyp2c68	-0.411225	1		Gm40153	-0.418934	1
Rrn3	-0.243394	1		Klhl28	-0.284311	1		Gng3	-0.260555	1		Kctd20	-0.267804	1		Olfr532	-0.411765	1		Ticam1	-0.367476	1		Gm6313	-0.407981	1		Tmem237	-0.176929	1		K230015D01Rik	-0.457181	1		Gm42912	-0.424756	1		Gm50194	-0.411225	1		1700012D16Rik	-0.418934	1
Gm44264	-0.381871	1		Ugt1a6a	-0.412872	1		Elfn1	-0.404045	1		Emc6	-0.405266	1		Gm45618	-0.411765	1		Tnfrsf10b	-0.366729	1		Lilra6	-0.403574	1		Pde6c	-0.379421	1		Rrad	-0.457181	1		Nkpd1	-0.424756	1		Cpn1	-0.406279	1		Tlr1	-0.418934	1
Csnk2b	-0.380853	1		Gm35507	-0.409995	1		Ctf2	-0.395862	1		Gm47416	-0.412097	1		Gm44515	-0.411658	1		Gm5751	-0.291404	1		Sbk3	-0.407981	1		Tle5	-0.180666	1		Ces2h	-0.457181	1		Gm44946	-0.424756	1		Gm29594	-0.409115	1		5430401F13Rik	-0.418934	1
Mrpl17	-0.352653	1		Chl1	-0.0177302	1		Hddc3	-0.387176	1		Gm43728	-0.399062	1		Gm39128	-0.411765	1		Gm20219	-0.365248	1		Olfr1344	-0.408413	1		Rpl11	-0.0816575	1		Fbxl8	-0.457181	1		Gm30124	-0.424756	1		Calhm1	-0.409115	1		Gm45619	-0.418934	1
Zbtb46	-0.335258	1		Cbfa2t2	-0.062196	1		Rep15	-0.376085	1		Ydjc	-0.313973	1		Gm44786	-0.411658	1		Vamp2	0.0668263	1		Gm45631	-0.407981	1		Polr1b	-0.318977	1		Tsnaxip1	-0.457181	1		Gm40538	-0.424756	1		Calhm3	-0.411225	1		4930568E12Rik	-0.418934	1
Zfp97	-0.402894	1		Gm28722	-0.413648	1		Gm26666	-0.412641	1		Emc3	-0.196077	1		Gm45045	-0.411765	1		Ddhd2	-1.03839	1		Vmn2r36	-0.407981	1		Zfp558	-0.367803	1		Cdh1	-0.457181	1		Naip5	-0.424756	1		Itprip	-0.40854	1		Nr2e3	-0.418934	1
Serp1	-0.364968	1		Gm9946	-0.410754	1		Mroh8	-0.363569	1		Atg2b	-0.211617	1		Gm44717	-0.411765	1		Gm13595	-0.365832	1		Vmn2r45	-0.407981	1		Ccdc78	-0.291889	1		Clec18a	-0.457181	1		Angptl4	-0.424756	1		Cfap58	-0.409115	1		Ankrd34c	-0.418934	1
Cd83	-0.397449	1		Clec10a	-0.415745	1		Abca8b	-0.103957	1		S100a7a	-0.425476	1		Gm33326	-0.412407	1		Hcn2	-0.15433	1		Vmn2r40	-0.402992	1		Swsap1	-0.367483	1		4732419C18Rik	-0.457181	1		Gfra1	-0.0946816	1		Mirt1	-0.411225	1		Asgr2	-0.418934	1
Tlr3	-0.396703	1		4930558J22Rik	-0.415745	1		Zfp988	-0.410637	1		Gm11884	-0.425476	1		Atp4b	-0.411765	1		Cfap161	0.0803237	1		Vmn2r46	-0.407981	1		Scn9a	-0.407155	1		Ccdc159	-0.457181	1		Slitrk4	-0.29227	1		Habp2	-0.40854	1		Itpr3os	-0.418934	1
Bpifb1	-0.415793	1		Gm40916	-0.415745	1		Pck2	-0.382416	1		Gm45699	-0.425476	1		Defb34	-0.412407	1		Tmem191c	-0.114702	1		Vmn1r74	-0.403574	1		Zfp37	-0.21441	1		1810064F22Rik	-0.457181	1		4833405L11Rik	-0.402469	1		Gm32932	-0.411225	1		Tectb	-0.418934	1
Nepn	-0.414872	1		Vmn2r117	-0.415745	1		Zfp983	-0.297849	1		Impg1	-0.396391	1		Gm35998	-0.412407	1		Zfp788	-0.0806911	1		Vmn2r54	-0.402992	1		Gm49067	-0.32356	1		Glb1l2	-0.457181	1		Scrg1	-0.172577	1		Gm7102	-0.409115	1		Islr2	-0.307342	1
Prkrip1	-0.259576	1		Cct4	-0.293823	1		Gm10283	-0.41323	1		Chaf1a	-0.351608	1		Gm15056	-0.411765	1		Grid2	0.0993584	1		Vmn1r85	-0.402992	1		Gm16751	-0.226319	1		Barx2	-0.457181	1		Atp6v0c	-0.167811	1		Bmp15	-0.409115	1		Rasl10a	-0.306313	1
Sspo	-0.415238	1		Gm31517	-0.407308	1		Gm24474	-0.41323	1		Zfyve26	-0.041485	1		Gm32389	-0.412407	1		Prss54	-0.364488	1		Gm38947	-0.408413	1		Gpr3	-0.415257	1		Gm3896	-0.457181	1		Cntn3	-0.0967934	1		Gata1	-0.40854	1		Txndc9	-0.198291	1
Gm43848	-0.398512	1		Slc6a21	-0.415645	1		2210020O09Rik	-0.41323	1		Polr2k	-0.364833	1		Gm45267	-0.411765	1		Dhrs1	-0.250922	1		Cabp5	-0.407981	1		Gm12059	-0.415257	1		Gm26737	-0.457181	1		Fndc4	-0.337124	1		Agtr2	-0.40854	1		Gm31172	-0.273502	1
Dpagt1	-0.339334	1		Zfp553	-0.333366	1		A930017K11Rik	-0.41323	1		Kank4	-0.389517	1		4933430A20Rik	-0.412407	1		Rsph3b	0.0497454	1		Obox6	-0.408413	1		Gm36355	-0.40428	1		Pdzd3	-0.457181	1		Ctxn1	-0.328131	1		Slc6a14	-0.40854	1		Frmpd1	-0.181822	1
Zfp282	-0.250367	1		Ptpn3	-0.119018	1		Mtmr1	-0.130932	1		Slitrk5	-0.199232	1		Adam29	-0.412407	1		Aplf	-0.183794	1		Gng8	-0.408413	1		Gm41289	-0.40428	1		Treh	-0.457181	1		Gabbr2	-0.0568031	1		Gm14525	-0.409115	1		Ppp1r16a	-0.310946	1
Gm48707	-0.415224	1		Gm16091	-0.295351	1		Edrf1	-0.205099	1		Zmynd19	-0.423133	1		Gm45462	-0.411765	1		Lrp6	0.148685	1		Ptgir	-0.402992	1		Gm41505	-0.206093	1		Gm30934	-0.457181	1		Sav1	-0.26469	1		Xpnpep2	-0.406279	1		Gm45411	-0.341308	1
Npffr1	-0.410296	1		Gm13054	-0.405244	1		Vps41	-0.0917573	1		Gm26566	-0.412012	1		Gm45589	-0.411765	1		Zfyve21	-0.18832	1		Gm32772	-0.408413	1		Jpt1	-0.323257	1		Gm31816	-0.457181	1		Snx9	-0.158735	1		Arhgap36	-0.411225	1		Ckap2	-0.404145	1
Gm44113	-0.411543	1		Gm44738	-0.415653	1		Gm28941	-0.396996	1		Gm11680	-0.412012	1		Nat3	-0.411658	1		Mrap2	-0.291791	1		Gm44613	-0.407981	1		Vps39	-0.193241	1		Hspb2	-0.457181	1		Scml2	-0.338759	1		Olfr1322	-0.40854	1		Rps24	0.0340047	1
Dld	-0.191195	1		BC049987	-0.415653	1		Ripk1	-0.330842	1		Bmp5	-0.425353	1		Tmem221	-0.411765	1		Gm11613	-0.0595191	1		Gm45058	-0.407981	1		Gm16251	-0.380461	1		2010007H06Rik	-0.457181	1		Zbtb22	-0.385134	1		Usp26	-0.411225	1		Tm9sf2	-0.137919	1
Hm629797	-0.409141	1		Gm47902	-0.415653	1		B4galt1	-0.102186	1		E230016M11Rik	-0.239917	1		Mgat4d	-0.411765	1		Smug1	-0.278511	1		Rsph6a	-0.407981	1		Ccdc12	-0.197416	1		Arhgap20os	-0.457181	1		Alkbh2	-0.39488	1		3830403N18Rik	-0.411225	1		Armc6	-0.358904	1
Arhgdig	-0.39035	1		Kcnmb2	-0.126452	1		Ercc6	-0.167948	1		Gm15418	-0.425228	1		Gm28515	-0.411765	1		Ptbp1	-0.140188	1		Ppm1n	-0.407981	1		St6galnac3	-0.157929	1		Gldn	-0.457181	1		1600014C10Rik	-0.314961	1		Brs3	-0.409115	1		Bop1	-0.290547	1
Grk6	-0.297849	1		Msl3	-0.317611	1		Ivd	-0.192516	1		Pxylp1	-0.267264	1		Gm36670	-0.411765	1		Rpl5	0.011662	1		Ckm	-0.407981	1		9330198N18Rik	-0.388063	1		Nrg4	-0.457181	1		Dlg3	-0.20448	1		Dusp9	-0.40854	1		Smg9	-0.259911	1
Ndufa5	-0.362344	1		Gm41396	-0.404415	1		Fam131c	-0.411468	1		Zfp729a	-0.342796	1		Gm45335	-0.411658	1		Ttc9b	-0.363411	1		Nkpd1	-0.407981	1		Ccdc13	-0.292576	1		4930461G14Rik	-0.457181	1		Irak1	-0.222457	1		Smim9	-0.409115	1		Gm14401	-0.371913	1
Gm43255	-0.413	1		Sart1	-0.317676	1		Gm41653	-0.411468	1		Gm12236	-0.424748	1		Ces1e	-0.412407	1		Smim6	-0.369739	1		Zfp296	-0.407981	1		BC029722	-0.381954	1		Gramd2	-0.457181	1		Stmn4	-0.233213	1		Gm14707	-0.406279	1		Anapc4	-0.174401	1
Gm34853	-0.413	1		Commd4	-0.327144	1		Gm19792	-0.415294	1		Slc25a3	-0.148753	1		Ces1f	-0.411658	1		Rmnd5a	0.229802	1		Apoc2	-0.403574	1		A630001G21Rik	-0.417923	1		Gm10655	-0.457181	1		Gm44418	-0.400639	1		Obp1b	-0.40854	1		Vmn2r29	-0.373822	1
Prl8a9	-0.413	1		Gorasp2	-0.195697	1		Cda	-0.386142	1		Ifit1bl2	-0.428514	1		Gm39228	-0.411765	1		Ndufa3	-0.144206	1		Ceacam16	-0.407981	1		AI839979	-0.417923	1		Gm39363	-0.457181	1		Smagp	-0.400639	1		Tsga8	-0.406279	1		Gm16401	-0.393661	1
4930542C16Rik	-0.413	1		Gm35725	-0.383778	1		Gm17655	-0.38834	1		Folh1	-0.276403	1		9330175E14Rik	-0.412407	1		Cdr2	-0.371744	1		Vmn1r168	-0.407981	1		Atxn7l1os1	-0.126967	1		Gm47270	-0.457181	1		Shoc2	-0.137242	1		Fam90a1b	-0.406279	1		Itgb1bp2	-0.399808	1
Gm5640	-0.413	1		Gm26688	-0.416202	1		Smagp	-0.415464	1		Gm34838	-0.412805	1		Gm45877	-0.411765	1		Hmcn1	0.207077	1		Lypd11	-0.403574	1		Gm37634	-0.425484	1		4930509E16Rik	-0.457181	1		Spcs2	-0.145729	1		Vsig4	-0.411225	1		Sars	-0.144882	1
Fgd3	-0.405377	1		Tnfrsf17	-0.416202	1		1700055D18Rik	-0.401628	1		H2-Eb1	-0.412805	1		Dpep3	-0.411658	1		Mief1	-0.144768	1		Cd177	-0.408413	1		Fmo6	-0.425484	1		Ooep	-0.457181	1		Pnpla2	-0.392562	1		Gm14812	-0.411225	1		Tctn1	-0.308093	1
Psmd11	-0.0957663	1		Med21	-0.316356	1		Gm12278	-0.413646	1		9030624G23Rik	-0.355171	1		1810019D21Rik	-0.412407	1		Brd7	-0.701683	1		Nlrp9c	-0.407981	1		Ly9	-0.425484	1		Gm29054	-0.457181	1		Xk	-0.31286	1		Tbx22	-0.411225	1		Ablim3	-0.200066	1
Gm17200	-0.390076	1		Gm41517	-0.413404	1		Zmym2	-0.0884308	1		Nvl	-0.146228	1		Tat	-0.411658	1		Gm42722	-0.412833	1		Cyp2b19	-0.408413	1		Gm29856	-0.425484	1		Gm36278	-0.457181	1		Fanca	-0.322242	1		Gm14936	-0.406279	1		Gm26531	-0.220601	1
Gadd45g	-0.41918	1		Gm28268	-0.413404	1		Myo7a	-0.408326	1		Serpinh1	-0.409562	1		Gm27045	-0.411765	1		Slfn5	-0.290867	1		Fcgbp	-0.408413	1		9330162B11Rik	-0.425484	1		9330154J02Rik	-0.457181	1		E130008D07Rik	-0.415049	1		Cldn34c4	-0.411225	1		Ahrr	-0.414876	1
Dctn3	-0.353979	1		Cep63	-0.254943	1		Ythdf2	-0.220176	1		Gm48099	-0.424338	1		Gm10719	-0.411658	1		Il18bp	-0.200458	1		Selenov	-0.408413	1		Kynu	-0.425484	1		Bcl2a1d	-0.457181	1		Klhl29	-0.0869862	1		Tcp11x2	-0.406279	1		Tbxa2r	-0.195254	1
Dnajc19	-0.0329097	1		Gm47599	-0.40885	1		2610318N02Rik	-0.416322	1		Mindy2	-0.0635031	1		Mmp1b	-0.412407	1		BC002059	0.00531913	1		Ccer2	-0.408413	1		Gm33594	-0.425484	1		Gm2396	-0.457181	1		Lemd2	-0.306989	1		Eif2c5	-0.40854	1		Prtn3	-0.407792	1
Scnm1	-0.317806	1		Syt12	-0.282257	1		Gm39132	-0.414845	1		Hormad2	-0.410306	1		Mmp7	-0.411765	1		Wac	-0.031393	1		2200002D01Rik	-0.407981	1		Erich2os	-0.425484	1		Gm16126	-0.457181	1		Gm10160	-0.397414	1		Luzp4	-0.411225	1		9630013K17Rik	-0.407792	1
Gm44763	-0.402509	1		Gm5741	-0.411729	1		Bin3	-0.219727	1		Gm43625	-0.394818	1		Gm47001	-0.411765	1		Tmem106b	-1.29663	1		Gm44632	-0.403574	1		Pramel7	-0.425484	1		5830418P13Rik	-0.457181	1		Rnf212b	-0.397414	1		Gm15091	-0.411225	1		Gm36840	-0.415212	1
Pou1f1	-0.404204	1		Hpse2	-0.405747	1		Scn3a	-0.047475	1		Gm48127	-0.42336	1		Ubtfl1	-0.412407	1		Lyzl4	-0.175333	1		Prodh2	-0.403574	1		2900072N19Rik	-0.425484	1		Bfsp2	-0.457181	1		Car7	-0.32313	1		Gm15156	-0.40854	1		Serf2	0.0239411	1
Gm26797	-0.406218	1		Sympk	-0.134489	1		9030204H09Rik	-0.38267	1		Hnrnpm	-0.0975704	1		Tbx20	-0.411765	1		Gm2093	-0.198212	1		Pmis2	-0.407981	1		AA467197	-0.425484	1		D030055H07Rik	-0.457181	1		Mrps28	-0.218793	1		Gm15232	-0.406279	1		Add2	-0.0488338	1
Lgals8	-0.287954	1		Gm15910	-0.327392	1		Arl2bp	-0.249174	1		Gm47078	-0.413027	1		Kcnj1	-0.412407	1		Fbxw4	0.101276	1		Scgb1b30	-0.403574	1		Hao1	-0.425484	1		Gm37612	-0.457181	1		Jrk	-0.402469	1		Amelx	-0.411225	1		Tm9sf4	-0.154691	1
Ufd1	-0.232297	1		Henmt1	-0.396269	1		Gm37406	-0.416346	1		Gm48237	-0.413027	1		Olfr893	-0.412407	1		Fbxo10	-0.127844	1		Gm12766	-0.402992	1		Ctcfl	-0.425484	1		Lrrc2	-0.457181	1		Mif4gd	-0.319137	1		Zfy2	-0.411225	1		2210016F16Rik	-0.353233	1
Rbm39	0.026517	1		B230220B15Rik	-0.415289	1		Tbx6	-0.390702	1		Fitm1	-0.413027	1		Olfr901	-0.412407	1		Cacng2	-0.00402276	1		Gm35611	-0.403574	1		2210418O10Rik	-0.425484	1		Gm2449	-0.457181	1		Lrp1	-0.0333824	1		Gm29433	-0.411225	1		G6pc3	-0.311564	1
Gm11998	-0.40972	1		Tnfsf13os	-0.403487	1		Rnf128	-0.182019	1		4931439C15Rik	-0.413027	1		Olfr912	-0.411658	1		Gm26766	-0.363774	1		Gm45091	-0.408413	1		Gm14435	-0.425484	1		Gm17200	-0.457181	1		Slc30a9	-0.0842006	1		Sly	-0.406279	1		Maob	-0.106623	1
Ednrb	-0.383705	1		Ifitm10	-0.35161	1		Cpne2	-0.397891	1		Arsk	-0.179957	1		Olfr974	-0.412407	1		Tulp3	-0.501586	1		Gm28514	-0.403574	1		Hnf4g	-0.425484	1		Ccr3	-0.457181	1		Exosc4	-0.367557	1		Csprs	-0.411225	1		Gjc2	-0.413588	1
Arl4c	-0.412344	1		Gm10277	-0.370008	1		Trib3	-0.415184	1		Rnf8	-0.183167	1		Gm48284	-0.412407	1		Rab14	-0.634767	1		Gm28077	-0.407981	1		4930565D16Rik	-0.425484	1		Gm10097	-0.457181	1		Gpd1l	-0.214352	1		Thoc7	-0.127109	1		Atp5d	-0.187724	1
Gm16046	-0.388031	1		Tead4	-0.394692	1		Xrn1	-0.0277332	1		Gm28221	-0.431416	1		Gm47230	-0.411765	1		Tmem98	-0.365301	1		Vmn2r60	-0.402992	1		Ldlrad1	-0.425484	1		Gm48759	-0.457181	1		Inpp4b	-0.0523763	1		Trim21	-0.398259	1		Hapln2	-0.412808	1
Ssr3	-0.271389	1		Polr3e	-0.204337	1		Timp4	-0.0926323	1		Tmem273	-0.376892	1		Apoc3	-0.412407	1		2310014F06Rik	-0.616771	1		Vmn2r63	-0.403574	1		Skint3	-0.425484	1		Gm10827	-0.457181	1		Mettl21a	-0.351476	1		Uso1	-0.142281	1		Zfp949	-0.194953	1
Trim44	-0.0370996	1		Ing3	-0.305125	1		Slc16a11	-0.0397744	1		Ncapg	-0.392275	1		Gm47141	-0.412407	1		Gla	-0.354253	1		Gm17768	-0.403574	1		Gjb3	-0.425484	1		4930401C15Rik	-0.457181	1		Stac2	-0.377501	1		Stpg1	-0.367438	1		Zfp599	-0.359533	1
AC132307.1	-0.367744	1		Slc27a5	-0.415227	1		Tsc22d4	-0.341031	1		1300014J16Rik	-0.410761	1		Gm47235	-0.412407	1		Gm28836	-0.236496	1		Gm44780	-0.408413	1		Gm12968	-0.425484	1		Gm15939	-0.457181	1		Zfp715	-0.281067	1		Spcs2	-0.131055	1		Pex11a	-0.397632	1
Mlst8	-0.363029	1		Gm7072	-0.263966	1		Gm26640	-0.416085	1		Cpxm1	-0.337862	1		Gm17098	-0.412407	1		Spred3	-0.179652	1		Myod1	-0.403574	1		Themis2	-0.425484	1		Ros1	-0.457181	1		Kif28	-0.386102	1		Hdac9	-0.0662177	1		1700085C21Rik	-0.41292	1
Gm28836	-0.388018	1		2210020O09Rik	-0.412772	1		Plaur	-0.416085	1		Gm47664	-0.34145	1		Gm16144	-0.411765	1		Fgd1	-0.113646	1		Saa2	-0.403574	1		Epha8	-0.425484	1		Edar	-0.457181	1		Maneal	-0.3251	1		Gm37168	-0.412711	1		Gm29050	-0.394672	1
Dennd4a	-0.0366723	1		Mrps2	-0.408266	1		9230102K24Rik	-0.416085	1		Nbeal2	-0.392427	1		Gm47501	-0.411658	1		Bysl	-0.202792	1		Mrgpra2b	-0.403574	1		Trp73os	-0.425484	1		1700022H01Rik	-0.457181	1		Nsd2	-0.0915554	1		Lrrc26	-0.412711	1		Cacnb1	-0.328175	1
Slitrk2	-0.334446	1		Edn2	-0.412556	1		Pabpc4	-0.0625185	1		Htra1	-0.188992	1		Plscr5	-0.411658	1		Arhgap10	-0.120403	1		Mrgprb1	-0.403574	1		Gm43000	-0.425484	1		Gm34376	-0.457181	1		4933430I17Rik	-0.395835	1		Sfn	-0.412711	1		Snhg16	-0.361717	1
Aldh1l1	-0.370535	1		Tmco6	-0.351025	1		Fzd5	-0.41451	1		Slc25a43	-0.40028	1		Foxl2	-0.411765	1		Rnf214	0.15137	1		E2f8	-0.408413	1		Cct8l1	-0.425484	1		A330049N07Rik	-0.457181	1		Acbd3	-0.204034	1		C1s1	-0.412711	1		Ralgps1	-0.0359258	1
Trim42	-0.413055	1		Fam53a	-0.252045	1		Cog1	-0.203399	1		Tchh	-0.359518	1		Gm35025	-0.412407	1		Ankrd24	-0.138983	1		Gm29296	-0.408413	1		Gm42765	-0.425484	1		Tspear	-0.457181	1		Ppdpf	-0.395235	1		Vmn1r168	-0.412711	1		Plcd3	-0.35824	1
Zfp560	-0.248457	1		Atp6v1g2	-0.235339	1		Sec61a1	-0.251308	1		Pcdha1	-0.362412	1		Gm42775	-0.412407	1		Trpc3	-0.366361	1		1700015G11Rik	-0.408413	1		Gm43700	-0.425484	1		Gm30122	-0.457181	1		Seh1l	-0.232729	1		Gm30684	-0.412711	1		1190007I07Rik	-0.316203	1
Neat1	-0.281447	1		1700047G03Rik	-0.415168	1		B3gntl1	-0.25275	1		Cd33	-0.372003	1		Gm39458	-0.411658	1		Emid1	-0.131982	1		Gm34350	-0.402992	1		Enam	-0.425484	1		Olfr57	-0.457181	1		Gm10277	-0.360171	1		5930438M14Rik	-0.412711	1		1700056E22Rik	-0.419462	1
Fcgr4	-0.412686	1		Rgcc	-0.424334	1		Gusb	-0.342029	1		Apba3	-0.319647	1		Gm47066	-0.411765	1		Tmem101	-1.53357	1		Gm16157	-0.407981	1		Abcg3	-0.425484	1		Gzmm	-0.457181	1		2310005E17Rik	-0.41157	1		4930544M13Rik	-0.412711	1		Gm11840	-0.419462	1
Tsku	-0.412686	1		Galnt4	-0.412789	1		Gm20717	-0.406843	1		Gm35835	-0.365033	1		Gm32172	-0.411658	1		Gm30122	-0.369243	1		Gm44691	-0.408413	1		Gm42864	-0.425484	1		Gm26602	-0.457181	1		Rtn4rl2	-0.386519	1		Gm41192	-0.412711	1		Gm15579	-0.419462	1
Ift74	-0.179059	1		Timm10	-0.385865	1		Lxn	-0.369431	1		Pi4kb	-0.143193	1		Gm48854	-0.412407	1		Ppie	-0.189978	1		Gm29295	-0.402992	1		Trim50	-0.425484	1		Gm16099	-0.457181	1		Gtf2f2	-0.0732506	1		Proc	-0.412711	1		Gm50241	-0.419462	1
Smad4	-0.162393	1		Skint10	-0.413332	1		Ppt2	-0.297667	1		Cand1	-0.187864	1		Gm33104	-0.411658	1		Gm48346	-0.343856	1		Gm6567	-0.402992	1		Mgam2-ps	-0.425484	1		Creb3l3	-0.457181	1		Gm44097	-0.380509	1		Gm32548	-0.412711	1		Nsf	-0.00498401	1
Pqlc2	-0.339326	1		Grm6	-0.413332	1		Gria1	-0.0173463	1		Kri1	-0.317662	1		Gm47634	-0.411658	1		Gm16098	-0.377681	1		0610006L08Rik	-0.407981	1		Gm15475	-0.425484	1		Gm32687	-0.457181	1		Mycl	-0.386086	1		1700095A13Rik	-0.412711	1		2410004B18Rik	-0.24278	1
Pirb	-0.398259	1		Gm48829	-0.413332	1		Ccdc191	-0.217045	1		Gm13936	-0.404039	1		Gm36172	-0.411765	1		Asic5	-0.377681	1		Gm39038	-0.408413	1		Vmn2r22	-0.425484	1		Eid3	-0.457181	1		Zfp84	-0.294542	1		A1cf	-0.412711	1		Cers2	-0.237985	1
Chmp5	-0.30297	1		Cib3	-0.412576	1		Rpp40	-0.375542	1		Coro6	-0.355962	1		Gm47049	-0.412407	1		Gm12434	-0.377681	1		Gm44730	-0.408413	1		Selenov	-0.425484	1		Aldh1l2	-0.457181	1		Uqcrb	-0.276528	1		Cyp26c1	-0.412711	1		Xpo6	-0.126221	1
Crybb1	-0.408633	1		Gm36634	-0.412576	1		Mccc1os	-0.39821	1		Lekr1	-0.105432	1		Cdk19os	-0.411658	1		Atg9b	-0.377681	1		Mesp2	-0.407981	1		Ccdc155	-0.425484	1		1500009L16Rik	-0.457181	1		Gm40155	-0.253486	1		Nxf1	-0.197164	1		Gabre	-0.399106	1
Pmf1	-0.392606	1		Gm27199	-0.41524	1		Arhgef39	-0.412655	1		Nr1h3	-0.416831	1		Gm32338	-0.411658	1		Cnpy1	-0.377681	1		Platr32	-0.408413	1		Vmn2r65	-0.425484	1		Parpbp	-0.457181	1		Mcm4	-0.389684	1		Nxph1	-0.0930288	1		Cdkn2aipnl	-0.301681	1
Gpr82	-0.292454	1		Nlrp10	-0.41524	1		Rnf133	-0.412655	1		Tfg	-0.136955	1		Gm9803	-0.411765	1		Clec4a2	-0.377681	1		Tyr	-0.408413	1		Gm15416	-0.425484	1		Ccdc38	-0.457181	1		Vgll3	-0.41029	1		Zkscan14	-0.36093	1		Cxcl10	-0.416338	1
Gm45600	-0.407308	1		Csprs	-0.41524	1		Gm29243	-0.412655	1		Med21	-0.271715	1		Gm31181	-0.411658	1		Gm37974	-0.377681	1		Gucy2d	-0.408413	1		Nlrp14	-0.425484	1		Gm33843	-0.457181	1		Gabrb1	0.0641159	1		Gm15354	-0.406879	1		Zfp971	-0.339108	1
Usp8	-0.112024	1		Ltbp2	-0.399061	1		Kcnj5	-0.412655	1		Gm11716	-0.360367	1		Gm32515	-0.411765	1		Gm39459	-0.377681	1		Lrrc32	-0.402992	1		Gm26632	-0.425484	1		Gm47956	-0.457181	1		2900097C17Rik	-0.0768488	1		Ythdf1	-0.271595	1		Zfp689	-0.384722	1
Rabepk	-0.263465	1		Chrna1	-0.404543	1		E230034D01Rik	-0.412655	1		Psd2	-0.37571	1		Gm48021	-0.411765	1		Pirt	-0.377681	1		Wnt11	-0.403574	1		Gm29895	-0.425484	1		Gm40787	-0.457181	1		Mcl1	-0.213477	1		Clec2l	-0.366331	1		Slc7a15	-0.375841	1
4930481B07Rik	-0.393279	1		Fam167b	-0.41522	1		Cdrt4os1	-0.412655	1		Cmss1	-0.078773	1		Gm15343	-0.411765	1		Gm2018	-0.377681	1		Gm45012	-0.408413	1		9330175E14Rik	-0.425484	1		Gm48877	-0.457181	1		Gpr27	-0.312714	1		Pfn1	-0.266884	1		Ccdc116	-0.416118	1
Xpo1	-0.172089	1		Gm15637	-0.41522	1		Gh	-0.412655	1		Klf15	-0.35551	1		Scamp4	-0.411658	1		Gm35041	-0.377681	1		Gm45591	-0.402992	1		Gm47785	-0.425484	1		Nxph4	-0.457181	1		Kbtbd8	-0.30027	1		Rps11	-0.227325	1		Gm35455	-0.416118	1
Faim	-0.2676	1		Yipf2	-0.318478	1		Gm11650	-0.412655	1		Gm48648	-0.384553	1		Gm40723	-0.411765	1		Gm48107	-0.377681	1		Olfr521	-0.403574	1		Gm47598	-0.425484	1		Vmn2r84	-0.457181	1		Haus7	-0.346385	1		Zfp959	-0.350342	1		Gm50068	-0.416118	1
Aurkb	-0.411641	1		Trim26	-0.300046	1		Gpr65	-0.412655	1		Sympk	-0.236574	1		Gm48485	-0.412407	1		Ccnb1	-0.377681	1		Gm39059	-0.402992	1		Gm47738	-0.425484	1		Hormad2	-0.457181	1		Glyr1	-0.114985	1		Gm36827	-0.403821	1		Map1b	0.0244686	1
Gm44793	-0.389388	1		Ncapd3	-0.193523	1		Arhgap8	-0.412655	1		Rsl1d1	-0.0800737	1		Gm26579	-0.412407	1		Apol8	-0.377681	1		Gm35082	-0.408413	1		Gm26602	-0.425484	1		Gm11963	-0.457181	1		Tbc1d13	-0.307056	1		Trat1	-0.408732	1		Hao2	-0.413699	1
Ctsd	-0.389215	1		Eif3e	-0.239072	1		Gm35097	-0.412655	1		Gm10308	-0.421217	1		Nxph4	-0.412407	1		Pacsin1	-0.346213	1		P2ry2	-0.408413	1		Gm48089	-0.425484	1		Gck	-0.457181	1		Gm28501	-0.203577	1		AU022754	-0.393427	1		Ippk	-0.174758	1
Mpzl2	-0.414948	1		Sox9	-0.391655	1		Gm16555	-0.412655	1		4731419I09Rik	-0.332231	1		Olfr769	-0.412407	1		Pitpnm2os1	-0.182358	1		Art2b	-0.402992	1		Gm12223	-0.425484	1		Wap	-0.457181	1		Zdhhc5	-0.181592	1		Gm26566	-0.416289	1		Ptma	-0.0997834	1
Med27	-0.150274	1		4930478K11Rik	-0.390415	1		A330094K24Rik	-0.412655	1		Fgf22	-0.359021	1		Osm	-0.412407	1		Gm43463	-0.363048	1		Olfr550	-0.407981	1		Pimreg	-0.425484	1		Ramp3	-0.457181	1		Gm10800	-0.390702	1		Gucy2f	-0.416289	1		A330009N23Rik	-0.315189	1
Vmn2r86	-0.394796	1		Ccdc61	-0.344775	1		2210420H20Rik	-0.412655	1		Letmd1	-0.320613	1		Gm12022	-0.411658	1		3632454L22Rik	-0.367106	1		Olfr552	-0.408413	1		Ngfr	-0.425484	1		4930554G24Rik	-0.457181	1		Gm30524	-0.390702	1		Msh3	-0.0804806	1		Calcrl	0.0223095	1
Gm47030	-0.412733	1		Gm42697	-0.413263	1		Gm10188	-0.413922	1		Rell2	-0.223853	1		Gm12037	-0.412407	1		Zfp800	0.124504	1		Olfr33	-0.407981	1		Tcap	-0.425484	1		Gm12027	-0.457181	1		Plat	-0.256427	1		Dram1	-0.363359	1		Gm48853	-0.416493	1
Mybbp1a	-0.259923	1		Gm20465	-0.413263	1		Gm5546	-0.413922	1		Gm29724	-0.264095	1		Gabra6	-0.411658	1		Gm19325	-0.190063	1		Olfr582	-0.403574	1		4732490B19Rik	-0.425484	1		Otx1	-0.457181	1		Igsf9b	-0.0742101	1		Dnah8	-0.378448	1		Ecel1	-0.406656	1
Gm15825	-0.413597	1		Smarcal1	-0.273989	1		Gm28096	-0.413922	1		1700085D07Rik	-0.169601	1		Gm16034	-0.412407	1		Rchy1	0.130713	1		Olfr586	-0.407981	1		Slc16a5	-0.425484	1		Gm12051	-0.457181	1		Ptprn2	0.0250621	1		Zfp874b	-0.257218	1		Gm16237	-0.406656	1
Fcrl6	-0.413597	1		Hist1h1c	-0.385237	1		1700012P22Rik	-0.413922	1		Kdm1a	-0.0251067	1		Btnl9	-0.412407	1		Ush1c	-0.380742	1		Olfr678	-0.408413	1		Agr3	-0.425484	1		Gm12068	-0.457181	1		Grin2b	0.122481	1		Nt5c3	-0.207988	1		Zfp109	-0.374424	1
Gm30961	-0.413597	1		Mecp2	-0.146116	1		Gm19569	-0.413922	1		4930481B07Rik	-0.403716	1		Olfr1384	-0.411765	1		Gm15356	-0.380742	1		Olfr685	-0.407981	1		Gm34923	-0.425484	1		4931440F15Rik	-0.457181	1		Pcdh19	-0.067109	1		Zfp709	-0.376865	1		Tmem256	-0.15902	1
Ccdc85b	-0.350274	1		1700104B16Rik	-0.410873	1		Gm48522	-0.413922	1		Gm26513	-0.421955	1		Gm12273	-0.412407	1		Cpb2	-0.380742	1		Gm45868	-0.408413	1		Gm47979	-0.425484	1		Gm12146	-0.457181	1		Cd164l2	-0.397999	1		Trib2	-0.271839	1		Plekhh3	-0.267976	1
Tigd2	-0.200571	1		Pcnx4	-0.232724	1		Msmb	-0.413922	1		Rbm48	-0.239276	1		Cdrt4os2	-0.411658	1		Dnase1	-0.380742	1		Olfr472	-0.402992	1		Macc1	-0.425484	1		Gm12159	-0.457181	1		Gm12246	-0.397999	1		Hmgcl	-0.194873	1		Cmss1	-0.0718307	1
1700030F04Rik	-0.408969	1		Phb2	-0.347058	1		Slc9a2	-0.39843	1		Hdac5	-0.259806	1		Tmem238l	-0.411765	1		Popdc2	-0.380742	1		Olfr477	-0.408413	1		2610318M16Rik	-0.425484	1		Leap2	-0.457181	1		Gm34923	-0.397999	1		Zmym4	-0.062885	1		Zfp608	-0.0974528	1
Gm17657	-0.415063	1		Mroh9	-0.412033	1		Gm30117	-0.396577	1		Scn5a	-0.349667	1		2310065F04Rik	-0.411658	1		Pygo2	-0.258411	1		Gm44781	-0.407981	1		Gm36107	-0.425484	1		Gm12278	-0.457181	1		Prl3c1	-0.397999	1		Alg12	-0.324619	1		Adssl1	-0.401503	1
Lmod3	-0.408574	1		Gm40828	-0.40138	1		Gm16213	-0.40629	1		Gm47059	-0.412374	1		Tmem95	-0.412407	1		Gm12724	-0.235653	1		1700095J03Rik	-0.408413	1		Mroh2b	-0.425484	1		9130213A22Rik	-0.457181	1		Sytl3	-0.397999	1		Ppfibp1	-0.150227	1		Stx17	-0.152451	1
Hcn4	-0.411015	1		Gm10389	-0.41296	1		Tfam	-0.262553	1		Gm35996	-0.412374	1		Olfr381	-0.412407	1		F830045P16Rik	-0.367856	1		BC051019	-0.407981	1		D930007P13Rik	-0.425484	1		Cyb5d1	-0.457181	1		Rbm3os	-0.397999	1		Ywhae	-0.0816912	1		Slc12a1	-0.395886	1
Rpusd4	-0.370974	1		Efhd2	-0.352515	1		Hsd17b10	-0.374828	1		Gm48129	-0.412007	1		Gm44787	-0.411765	1		Gm15912	-0.364315	1		Ascl3	-0.402992	1		Teddm3	-0.425484	1		Tlcd2	-0.457181	1		Gm42891	-0.417538	1		Zfp740	-0.126893	1		Ppp1r3f	-0.345046	1
Gm35455	-0.412555	1		Gm48529	-0.403977	1		Gm45601	-0.409788	1		2310001K24Rik	-0.41472	1		Ccl2	-0.411658	1		Psmg2	-0.240403	1		Adm	-0.402992	1		Gm34680	-0.425484	1		Efcab5	-0.457181	1		Orm2	-0.417538	1		Ccdc126	-0.376306	1		Actl7a	-0.402124	1
Gins4	-0.35946	1		Aldh9a1	-0.344495	1		Ift88os	-0.408207	1		Gm19391	-0.41472	1		Slfn4	-0.412407	1		Tmem230	-0.103923	1		5430402P08Rik	-0.408413	1		Vmn2r108	-0.425484	1		Dhrs13	-0.457181	1		Hpdl	-0.417538	1		Ccdc6	-0.216946	1		Fuom	-0.327903	1
Lpin3	-0.413075	1		Bmyc	-0.328162	1		Git1	-0.309119	1		Gm12426	-0.41472	1		Gm11505	-0.412407	1		Rab30	0.258173	1		4930543E12Rik	-0.407981	1		Gm50336	-0.425484	1		Gm11205	-0.457181	1		Bst1	-0.417538	1		Sart3	-0.222321	1		Zfp943	-0.134904	1
Klf4	-0.411272	1		Rrp15	-0.256381	1		Nans	-0.404759	1		Gm9936	-0.41472	1		Olfr463	-0.411765	1		Etfa	0.292006	1		Gm5600	-0.402992	1		Crip3	-0.425484	1		Ccl1	-0.457181	1		Gm15704	-0.417538	1		1300017J02Rik	-0.355433	1		Senp3	-0.224845	1
Tenm2	0.0542246	1		Sdhd	-0.370658	1		Elmod2	-0.317425	1		Aurkc	-0.41472	1		Gm11494	-0.412407	1		Sec22b	-0.954311	1		Gm44867	-0.408413	1		Slc25a41	-0.425484	1		Ccl5	-0.457181	1		Gm29638	-0.417538	1		Acads	-0.411321	1		Syncrip	-0.117176	1
Alx4	-0.412516	1		Gm30329	-0.415881	1		Ybx1	-0.0929847	1		Ovol3	-0.41472	1		Ikzf3	-0.412407	1		Gm28982	-0.288678	1		4930583K01Rik	-0.408413	1		4930471L23Rik	-0.425484	1		Lhx1os	-0.457181	1		Gm44781	-0.417538	1		Gm16133	-0.390447	1		Bhlha9	-0.406845	1
1700025F22Rik	-0.415203	1		Eif1ax	-0.326647	1		Rpl11	-0.259638	1		Acsm2	-0.41472	1		Csf3	-0.411765	1		Plekha3	-1.10311	1		Gm44549	-0.407981	1		Gm4710	-0.425484	1		Gm15892	-0.457181	1		Gm12082	-0.417538	1		4930479D17Rik	-0.387785	1		D830044D21Rik	-0.416904	1
Dnajc17	-0.322012	1		Emb	-0.159165	1		F730043M19Rik	-0.0861934	1		Slc25a48	-0.41472	1		Krt40	-0.412407	1		Pnkp	-0.220877	1		Gm45121	-0.407981	1		Myo7b	-0.425484	1		Dlx4os	-0.457181	1		Esr2	-0.417538	1		Pias3	-0.354399	1		Cntnap2	0.0806736	1
Guk1	-0.311558	1		Ano1	-0.405471	1		Mast2	-0.0546679	1		Sncg	-0.41472	1		Gast	-0.411658	1		AA986860	-0.23715	1		Gm15677	-0.407981	1		Gm19519	-0.425484	1		Nxph3	-0.457181	1		Syndig1l	-0.417538	1		Gm11274	-0.41671	1		Cnpy2	-0.107364	1
Gm44777	-0.310035	1		Gm2822	-0.410642	1		Stxbp3	-0.215004	1		Gm27242	-0.41472	1		Gm11551	-0.411658	1		Gm281	-0.37137	1		Gm15718	-0.408413	1		A330094K24Rik	-0.425484	1		Phospho1	-0.457181	1		Csf2rb2	-0.417538	1		Gm32305	-0.41671	1		Gm42903	-0.401924	1
Vmn2r110	-0.416057	1		7420701I03Rik	-0.378168	1		Vmac	-0.383702	1		Gm19553	-0.41472	1		4930417O22Rik	-0.411765	1		Akap10	-0.258246	1		Gm45671	-0.408413	1		Gstp2	-0.425484	1		Gm11534	-0.457181	1		Nudt8	-0.417538	1		Olfr1191-ps1	-0.415006	1		Arfgef3	-0.0942139	1
Nr1i3	-0.298966	1		Kdelr3	-0.414352	1		Cox19	-0.233688	1		Nuak2	-0.409917	1		Cd79b	-0.411658	1		Tbl3	-0.177703	1		Gm36849	-0.407981	1		Cblif	-0.425484	1		Hoxb3	-0.457181	1		6720468P15Rik	-0.417538	1		Smug1	-0.306164	1		Spata7	-0.135407	1
Gm44123	-0.411645	1		Gm17171	-0.264018	1		1700040L08Rik	-0.412233	1		Sh3bp5l	-0.386426	1		Gm11754	-0.411765	1		Timeless	-0.290932	1		Gm6249	-0.403574	1		Olfr1555-ps1	-0.425484	1		Scrn2	-0.457181	1		Glod5	-0.417538	1		Fundc1	-0.254359	1		Pde2a	-0.120958	1
Adss	-0.133005	1		Pigh	-0.373299	1		Cldn23	-0.412233	1		Ciapin1	-0.23196	1		Gm11788	-0.411658	1		Dhrs3	-0.0722753	1		Gm45397	-0.407981	1		Glyat	-0.425484	1		1700001P01Rik	-0.457181	1		Vcp	-0.154646	1		Gm29088	-0.410196	1		Pnn	-0.027219	1
Gm20508	-0.410431	1		Coro1b	-0.363922	1		Zbtb20	0.0385664	1		Cst3	0.140438	1		Sectm1b	-0.411658	1		Gm16023	-0.180788	1		Scgb1c1	-0.408413	1		Cyp2c69	-0.425484	1		Nr1d1	-0.457181	1		Itgb5	-0.277429	1		Vstm2a	-0.189565	1		Gm28277	-0.416876	1
Cacna1d	0.0322611	1		Rasa4	-0.399462	1		Pde6d	-0.180391	1		Appl2	-0.18664	1		Sectm1a	-0.412407	1		Cpeb3	-0.0455248	1		Drd4	-0.407981	1		Gm26629	-0.425484	1		Cdc6	-0.457181	1		Prkx	-0.215597	1		Dlk2	-0.325434	1		Dgke	-0.150002	1
Prss57	-0.404089	1		Senp3	-0.219372	1		Mindy4	-0.231162	1		Trim67	-0.357845	1		Gm48539	-0.411658	1		Gm28192	-0.360746	1		Muc5ac	-0.402992	1		Magix	-0.425484	1		Gm11940	-0.457181	1		Gpx8	-0.369804	1		Fam199x	-0.262868	1		Uprt	-0.362811	1
Terf2ip	-0.274357	1		Gpatch2l	-0.197258	1		Uvssa	-0.256707	1		Junb	-0.29837	1		Gm48558	-0.412407	1		Cul9	0.122069	1		Gm45889	-0.403574	1		Gpr119	-0.425484	1		Gm11571	-0.457181	1		Gm45411	-0.319486	1		6530402F18Rik	-0.299684	1		Gm15910	-0.236381	1
Znhit2	-0.41832	1		Adamts10	-0.321119	1		Gm11615	-0.413083	1		Cttnbp2	0.0977374	1		Gm6993	-0.412407	1		Sh3glb2	-0.0248685	1		Prr33	-0.408413	1		Itfg2	-0.281553	1		Gm28156	-0.457181	1		Nme1	-0.220273	1		Platr8	-0.307976	1		Arnt2	-0.128975	1
Gm31881	-0.412358	1		Rhou	-0.211627	1		Gm13180	-0.412821	1		1700001L05Rik	-0.370997	1		5430401H09Rik	-0.411658	1		Plpp5	-0.269042	1		Tnnt3	-0.407981	1		Adsl	-0.204617	1		Cep112os1	-0.457181	1		Glud1	-0.155193	1		Gm45338	-0.398071	1		Wdr34	-0.27144	1
Tbc1d30	-0.24984	1		Bzw1	-0.266017	1		Ermap	-0.412821	1		Leng1	-0.306247	1		Prps1l1	-0.412407	1		Rad51ap2	-0.285597	1		Acte1	-0.403574	1		Jpt2	-0.391277	1		1700096J18Rik	-0.457181	1		Gm12968	-0.397742	1		Ptprk	-0.0368835	1		Lrrc63	-0.408369	1
Btd	-0.392631	1		Gm10644	-0.337271	1		C5ar1	-0.412821	1		Arl9	-0.420743	1		Gm48522	-0.412407	1		Gm50287	-0.373972	1		Faddos	-0.403574	1		Zfp74	-0.237613	1		Gm11728	-0.457181	1		Ccdc125	-0.377698	1		Igfbp6	-0.390953	1		Trim44	-0.100319	1
Gm8066	-0.373494	1		Zfp131	-0.21327	1		Gm35533	-0.412821	1		Sh3yl1	-0.363795	1		1700031P21Rik	-0.411765	1		Cenpe	-0.364937	1		Gm6410	-0.407981	1		Ctxn2	-0.405825	1		Gm16045	-0.457181	1		Napb	-0.176875	1		Cables2	-0.346266	1		Dnm1	-0.25999	1
Tmem171	-0.415456	1		Slc22a13	-0.410999	1		Gm49025	-0.412821	1		Camkmt	-0.0863172	1		BC042761	-0.411765	1		Vpreb1	-0.362884	1		Gm28262	-0.407981	1		Gm43403	-0.386632	1		Gm11773	-0.457181	1		Lrrc24	-0.385329	1		Mrc2	-0.374213	1		Rnaseh2c	-0.233883	1
Nudt4	-0.298728	1		Prox2os	-0.382018	1		Pnpla7	-0.316157	1		Ppp1r3d	-0.332902	1		Gm31063	-0.412407	1		Gm26743	-0.261931	1		Gm45076	-0.407981	1		Best3	-0.404618	1		Gm47808	-0.457181	1		Npas4	-0.41549	1		Gm13630	-0.414836	1		Ahi1	0.033186	1
Mrpl3	-0.166266	1		Mt3	-0.284056	1		Alox12	-0.404713	1		Gpd1l	-0.167099	1		Gm26709	-0.411765	1		Cfap298	-0.202396	1		A630009H07Rik	-0.408413	1		Ang	-0.412221	1		Gm10479	-0.457181	1		Stx1b	-0.207566	1		Hps6	-0.410659	1		Ppp1r9a	0.0358298	1
Adgrb3	-0.027285	1		Gm6225	-0.317628	1		Rai14	-0.396515	1		Bmt2	-0.123752	1		Gm34016	-0.411658	1		Cptp	-0.366684	1		Gm39128	-0.408413	1		Rnf11	-0.11412	1		4930549C15Rik	-0.457181	1		Rab13	-0.330245	1		Gm15655	-0.418727	1		Gm19276	-0.418806	1
Gm45576	-0.414146	1		Nfe2	-0.415802	1		Rcl1	-0.225964	1		Ttll4	-0.248856	1		Gm8075	-0.412407	1		Chst15	-0.321317	1		Gm10067	-0.403574	1		Ifih1	-0.349795	1		C630031E19Rik	-0.457181	1		2310011J03Rik	-0.341968	1		Gmppb	-0.392097	1		Ppp1r3b	-0.413919	1
Fam131c	-0.413278	1		Rab13	-0.375166	1		Nol3	-0.314395	1		Ccdc80	-0.324658	1		4930442G10Rik	-0.411765	1		Stk3	0.269738	1		F7	-0.403574	1		Zdhhc8	-0.257862	1		D630036H23Rik	-0.457181	1		Oxct1	-0.0872378	1		Arhgap19	-0.386463	1		4930579H20Rik	-0.386093	1
Dll4	-0.409069	1		1700018G05Rik	-0.411117	1		Gm26760	-0.318872	1		Rtbdn	-0.239237	1		Oog1	-0.412407	1		Gm43768	-0.294259	1		AF366264	-0.403574	1		Ripk1	-0.183455	1		Gm48617	-0.457181	1		Ttc25	-0.397908	1		Rps6ka4	-0.398538	1		Gm9873	-0.403229	1
Them6	-0.416671	1		Patz1	-0.221727	1		Fam216a	-0.078631	1		Socs2	-0.181822	1		Gm47804	-0.411765	1		Tekt2	-0.365308	1		Myom2	-0.408413	1		Bdh2	-0.361337	1		Sstr1	-0.457181	1		Bhlhe22	-0.182257	1		Gm15635	-0.415835	1		Sh3gl2	-0.0347227	1
Aldh1b1	-0.409767	1		Gm34788	-0.415503	1		Kif4	-0.408836	1		Hs3st1	-0.284059	1		4930559C10Rik	-0.411765	1		Gm11264	-0.341146	1		Xkr5	-0.403574	1		Ube2e2	-0.051314	1		1300014J16Rik	-0.457181	1		Noc3l	-0.179319	1		Gm4219	-0.415835	1		Mtmr12	-0.0976119	1
Rnf19b	-0.315475	1		Mterf3	-0.267289	1		Mtcp1	-0.320318	1		Cybc1	-0.423607	1		Gm47566	-0.412407	1		Prps1	-0.166881	1		Defb6	-0.408413	1		Ankhd1	-0.0508698	1		Gm49654	-0.457181	1		Tbc1d10b	-0.317974	1		Atp1a1	-0.115352	1		Mill2	-0.142155	1
Brd3	-0.23509	1		Gm16059	-0.395299	1		Dact1	-0.385214	1		Clptm1	-0.176375	1		Serpina16	-0.412407	1		Afap1l1	-0.197085	1		Defb7	-0.408413	1		Gm37839	-0.389593	1		Gm31513	-0.457181	1		Ip6k1	-0.102348	1		Slc22a16	-0.370536	1		Gm47794	-0.415996	1
Arl4aos	-0.408519	1		Gm45576	-0.410334	1		Gm3604	-0.408694	1		Abtb1	-0.334124	1		Serpina1f	-0.412407	1		Gm20407	-0.182378	1		4930467E23Rik	-0.408413	1		Rpl28	-0.0912036	1		Ltbp2	-0.457181	1		Prpf18	-0.216023	1		Cnot1	-0.0877973	1		Zfyve16	-0.101002	1
Zup1	-0.182979	1		Gm38910	-0.412771	1		Gm32592	-0.414995	1		Atp12a	-0.412757	1		Serpina11	-0.412407	1		Trim26	-0.133376	1		Gm6040	-0.407981	1		Tube1	-0.400884	1		Tgfb3	-0.457181	1		Katna1	-0.204005	1		Gjb2	-0.407761	1		Atp6v0a2	-0.150957	1
Tceanc	-0.381254	1		Gm28363	-0.416131	1		Ddx23	-0.274794	1		Cnot7	-0.0826027	1		Serpina3b	-0.411658	1		BC028777	-0.194573	1		Defb11	-0.408413	1		Cst3	0.0840437	1		Gm16876	-0.457181	1		D830025C05Rik	-0.397743	1		Ctdsp1	-0.364145	1		Ythdf1	-0.212875	1
Gm15637	-0.415545	1		Gm3194	-0.416131	1		Gm36246	-0.414248	1		Kmt5a	-0.11993	1		Serpina3j	-0.412407	1		A230103O09Rik	-0.290905	1		Ido1	-0.407981	1		Gm11842	-0.385396	1		Gm47177	-0.457181	1		Ebf3	-0.413816	1		Copa	-0.122699	1		Atp1b3	-0.129696	1
Gm16617	-0.415545	1		Dsc3	-0.416131	1		Gm49445	-0.356095	1		Ccdc105	-0.424659	1		AU015791	-0.412407	1		Mrpl20	-0.131219	1		Gm45646	-0.408413	1		Lum	-0.398355	1		Gm20069	-0.457181	1		Gm31728	-0.373522	1		Tfip11	-0.328411	1		Pex10	-0.354692	1
Gm35853	-0.415545	1		Drr1	-0.416131	1		Skint1	-0.414924	1		Syngr2	-0.424659	1		Gm47796	-0.412407	1		Gm15579	-0.360979	1		Gm45370	-0.408413	1		Tmem173	-0.392029	1		4921507G05Rik	-0.457181	1		Prpf31	-0.233698	1		Adcy9	0.020235	1		Abcb1a	0.095079	1
Gm15533	-0.396601	1		Sptssb	-0.402954	1		Vmn2r45	-0.414924	1		Ang	-0.424659	1		4933406K04Rik	-0.412407	1		Gm20515	-0.343529	1		Got1l1	-0.407981	1		Gm47210	-0.4115	1		Amn	-0.457181	1		Dcdc2a	-0.297435	1		Rpp14	-0.341757	1		Wars	-0.26625	1
Iyd	-0.408917	1		Rabac1	-0.477568	1		Trim58	-0.414924	1		Irak1bp1	-0.361944	1		3110018I06Rik	-0.411658	1		Mks1	-0.036105	1		Gm45470	-0.407981	1		Gm11146	-0.10079	1		2810029C07Rik	-0.457181	1		Gm14444	-0.413525	1		Gm47431	-0.403182	1		Mtg2	-0.284979	1
Gm48945	-0.415491	1		Igsf3	-0.310498	1		AC142100.1	-0.399215	1		Gm48439	-0.425577	1		Gm33682	-0.411765	1		Itm2c	-0.65265	1		7420700N18Rik	-0.402992	1		Gm36279	-0.254331	1		Trmt61a	-0.457181	1		Ndnf	-0.234001	1		Mkln1	-0.0563644	1		Unk	-0.222171	1
Gm38477	-0.415491	1		Acyp1	-0.345003	1		Entpd3	-0.35563	1		Fthl17a	-0.425577	1		Gm15995	-0.412407	1		Anks1	-1.19915	1		Mboat4	-0.403574	1		Slit1	-0.39221	1		Gm15996	-0.457181	1		Sptbn1	0.0136738	1		Zdhhc21	-0.0749302	1		Ccdc142os	-0.395442	1
AW146154	-0.278874	1		Acat3	-0.383407	1		0610009E02Rik	-0.230827	1		Smad5	-0.326588	1		Gm46400	-0.411765	1		Mrps9	-0.514102	1		Gm34368	-0.407981	1		Ino80d	-0.0826052	1		Sp8	-0.457181	1		Cnp	-0.20346	1		Ints7	-0.114297	1		Rere	0.00931007	1
Map3k12	-0.158627	1		Tmsb15b2	-0.398905	1		Zfand3	-0.0603014	1		2210409D07Rik	-0.425387	1		Gm36074	-0.411658	1		Crls1	-0.226708	1		Gm34474	-0.408413	1		Pim2	-0.294232	1		Akr1c18	-0.457181	1		Apool	-0.257857	1		Ppp1r16b	-0.0533585	1		Msc	-0.384379	1
Casp4	-0.413783	1		Gm29776	-0.409546	1		Laptm4a	-0.138244	1		Timm22	-0.28758	1		Gm48825	-0.411765	1		Gm26555	-0.0755712	1		1700015I17Rik	-0.407981	1		Gm2018	-0.423261	1		Gng4	-0.457181	1		Acot8	-0.228293	1		Gm3055	-0.39259	1		Faf1	-0.0777611	1
Mrps10	-0.177394	1		Fbxw13	-0.407262	1		Mrtfb	0.0172403	1		Axdnd1	-0.406761	1		Prl2c5	-0.412407	1		Mrps34	-0.31126	1		Gm35520	-0.407981	1		4930438E09Rik	-0.423261	1		Hist1h2bn	-0.457181	1		Vwa5b1	-0.401057	1		Ldlrad1	-0.405848	1		Elp2	-0.226233	1
Pin4	-0.342826	1		Sult2a8	-0.412403	1		Tekt4	-0.407483	1		Has2os	-0.402692	1		Gpr141b	-0.412407	1		Proz	-0.290102	1		Gm6213	-0.403574	1		Mrps6	-0.235533	1		Gm11335	-0.457181	1		Pcbp4	-0.324843	1		Gja4	-0.405848	1		Kcnj2	-0.250067	1
Maff	-0.403111	1		Sgca	-0.412403	1		Erlin2	-0.331319	1		Nsmce3	-0.412158	1		Hist1h4k	-0.411658	1		Gm16897	-0.187023	1		Adam26b	-0.403574	1		Sp110	-0.40367	1		Serpinb6c	-0.457181	1		Fzd6	-0.245198	1		Gm44418	-0.405848	1		Gm37073	-0.377712	1
Nckap5los	-0.344854	1		Tmprss2	-0.412403	1		Zfp119a	-0.368908	1		Ssh1	-0.345767	1		Hist1h2bq	-0.411658	1		Gm11630	-0.362062	1		Gm9908	-0.407981	1		Asic5	-0.40367	1		Ppp1r3g	-0.457181	1		Kxd1	-0.195274	1		Mmp1b	-0.405848	1		Pde7a	-0.0854289	1
Ckap4	-0.390337	1		Gm46652	-0.395754	1		Gm15657	-0.405039	1		Cfhr2	-0.414103	1		Prss16	-0.411658	1		Tsc2	-0.062321	1		Helt	-0.402992	1		8430423G03Rik	-0.40367	1		Gm4035	-0.457181	1		Syt13	-0.136176	1		Hist1h4f	-0.405848	1		Bccip	-0.172305	1
Sncb	-0.237115	1		Gm42912	-0.413108	1		Grip1	-0.000848009	1		Tgm6	-0.414103	1		Hist1h2ag	-0.411658	1		Gm42851	-0.187608	1		Gm39168	-0.408413	1		Zfp469	-0.40367	1		Omd	-0.457181	1		Spon1	0.0146267	1		9930004E17Rik	-0.405848	1		Lpar6	-0.0668771	1
1810013D15Rik	-0.412657	1		Zfp820	-0.415518	1		Gm32950	-0.399732	1		Gm12869	-0.414103	1		Vmn1r215	-0.411765	1		Gm15319	-0.366287	1		Gm45576	-0.403574	1		1700003L19Rik	-0.40367	1		Gm48384	-0.457181	1		Abracl	-0.325713	1		Sim2	-0.405848	1		Hyal1	-0.368417	1
Gm15523	-0.414961	1		Gm43581	-0.398005	1		Nme8	-0.41398	1		Gm36745	-0.414103	1		Gm34639	-0.411765	1		Pou3f4	-0.363412	1		Gm45388	-0.407981	1		Tmem229a	-0.162488	1		Trip13	-0.457181	1		Ddx47	-0.272485	1		Ptx4	-0.405848	1		Cdr1os	0.0420486	1
Cyp1b1	-0.414961	1		Ccdc27	-0.408633	1		Agbl4	-0.0433467	1		Bpifc	-0.414103	1		Foxf2	-0.411765	1		Cntrob	-0.231295	1		1190028D05Rik	-0.402992	1		Gm16231	-0.408058	1		Slc9a3	-0.457181	1		Slc9a4	-0.391933	1		Insl6	-0.405848	1		Tgds	-0.308033	1
Gm29670	-0.399584	1		Afg1l	-0.172612	1		Gm572	-0.412316	1		Gm34678	-0.409197	1		Gm47709	-0.412407	1		C1ql2	-0.351266	1		Gm33501	-0.408413	1		Jmy	-0.0913886	1		Dhfr	-0.457181	1		Chtop	-0.18306	1		Cyp2c39	-0.405848	1		Elavl3	-0.112758	1
Rubcnl	-0.409767	1		Yipf4	-0.288767	1		BC051076	-0.412316	1		Gm45875	-0.290965	1		Tfap2a	-0.412407	1		Trpv6	-0.352259	1		Gm45418	-0.408413	1		Calm2	0.069048	1		Gm48102	-0.457181	1		Gm48479	-0.422471	1		Stambpl1	-0.253339	1		Trappc9	-0.0502041	1
Ptpn18	-0.380116	1		Necap1	-0.241943	1		Ambn	-0.412316	1		Arf4	-0.0701664	1		Gm26688	-0.411765	1		Shank1	0.115134	1		Sgo2b	-0.407981	1		Gm43727	-0.379976	1		Cenph	-0.457181	1		Rsl24d1	-0.34037	1		Gm14486	-0.40575	1		Bmpr2	-0.097444	1
Rpl39	-0.297408	1		Pcbp1	-0.416446	1		Gm6619	-0.412316	1		Atp5g1	-0.329494	1		Gcm2	-0.411658	1		Gm15402	-0.328759	1		Gm35521	-0.408413	1		Ywhaz	-0.0319091	1		Gm2822	-0.457181	1		Ubap1	-0.113792	1		Exoc3l2	-0.40575	1		Men1	-0.311517	1
Tsnax	-0.158145	1		Trim30d	-0.41222	1		C5ar2	-0.412316	1		Cited4	-0.424522	1		Gm33489	-0.412407	1		Gm13883	0.0246797	1		Gm32507	-0.407981	1		Wdr86	-0.39916	1		Gm16263	-0.457181	1		Gsta3	-0.315733	1		Prf1	-0.40575	1		Tmco3	-0.236413	1
1700087M22Rik	-0.282705	1		Gm31718	-0.399271	1		Gm40438	-0.412316	1		Rasl11a	-0.424522	1		Gm47429	-0.411765	1		Hba-a2	-0.361426	1		Tktl2	-0.403574	1		4930579J19Rik	-0.39916	1		Gm3591	-0.457181	1		Chmp1b	-0.374599	1		Gm26861	-0.40575	1		Cd79a	-0.414428	1
Mir155hg	-0.368101	1		Arhgap39	-0.0223965	1		Sash3	-0.412316	1		Add3	0.0465955	1		Gm48190	-0.411765	1		Cc2d2a	0.153749	1		Gm10660	-0.408413	1		Rpl32	-0.169203	1		Gm3752	-0.457181	1		Grb2	-0.0993731	1		Orai3	-0.36555	1		Gm12506	-0.415043	1
Gm14258	-0.415717	1		Trpm6	-0.388563	1		Cdc25b	-0.369035	1		Gm44532	-0.340272	1		Gm48336	-0.411765	1		Arxes1	-0.331346	1		Nat3	-0.408413	1		Gfod1	-0.256721	1		4930519K11Rik	-0.457181	1		Mroh5	-0.412221	1		9430038I01Rik	-0.329399	1		Rabl6	-0.0914138	1
Vmn2r69	-0.415717	1		Taf3	-0.187062	1		Gm16538	-0.411216	1		Ptpmt1	-0.310724	1		Gm10782	-0.411658	1		Zfp664	-0.0528706	1		Gm15716	-0.402992	1		Vstm2a	-0.200659	1		Gm48004	-0.457181	1		Rpusd4	-0.323874	1		Rnaseh2b	-0.221953	1		Pgd	-0.334941	1
Gm47080	-0.415717	1		C330022C24Rik	-0.410078	1		Gm16725	-0.25237	1		Tm2d2	-0.383622	1		Spata31d1c	-0.412407	1		Plagl2	-1.25235	1		Tssk6	-0.408413	1		Fam135a	-0.0796306	1		Sema3g	-0.457181	1		Acot5	-0.395217	1		Eng	-0.381998	1		Ctsz	-0.275234	1
2310034G01Rik	-0.393494	1		Stra6	-0.307033	1		Pin4	-0.330833	1		Spock3	0.0976026	1		2410141K09Rik	-0.412407	1		Akap1	-0.101857	1		Gdf15	-0.403574	1		Mdga1	-0.28049	1		Ldb3	-0.457181	1		D930028M14Rik	-0.413074	1		Ypel4	-0.196806	1		Zfp654	-0.102494	1
4930570N18Rik	-0.411854	1		Ubiad1	-0.367979	1		Lyg2	-0.413053	1		Slc12a3	-0.425351	1		Gm31630	-0.411765	1		Stx17	0.171288	1		Ankle1	-0.407981	1		Prrg2	-0.36381	1		Gm8113	-0.457181	1		Gm13872	-0.174059	1		Gm36266	-0.39389	1		Npm2	-0.40624	1
Gm38085	-0.288281	1		Vstm2l	-0.371426	1		Gm28856	-0.413053	1		Plac8l1	-0.425351	1		Gm15907	-0.411658	1		Gm15672	-0.360974	1		Gm45798	-0.408413	1		C4b	-0.143548	1		Gm15218	-0.457181	1		Sgpp1	-0.221097	1		Nek2	-0.416861	1		Snhg18	-0.348851	1
Gm43728	-0.375489	1		Glrx	-0.321553	1		Gm36719	-0.413053	1		Ptpn6	-0.409515	1		F2rl1	-0.412407	1		Pfkp	0.229277	1		Gm45326	-0.407981	1		Lama2	0.036754	1		Gm34934	-0.457181	1		Diaph2	-0.0412304	1		Gm11755	-0.416861	1		Smim26	-0.191379	1
Wdr91	-0.296072	1		2500002B13Rik	-0.402375	1		Erlec1	-0.0926423	1		Myh15	-0.421887	1		Gm33447	-0.411658	1		Wrap73	-0.168263	1		Best2	-0.402992	1		Gm47071	-0.281418	1		Gm10371	-0.457181	1		Scarb2	-0.197921	1		Myadml2	-0.416861	1		Spdef	-0.419768	1
Cyp2d11	-0.410121	1		1700123O20Rik	-0.384659	1		Gm37335	-0.409461	1		Rin3	-0.370546	1		Gm10260	-0.411658	1		2310075C17Rik	-0.240904	1		Gm27169	-0.402992	1		Vps37c	-0.16816	1		Efs	-0.457181	1		Rack1	-0.231439	1		Gm36264	-0.416861	1		Gm42865	-0.417572	1
Aptx	-0.316738	1		Cox7a2l	-0.250728	1		Fam91a1	-0.205306	1		Kmt5b	-0.0611087	1		Gm47533	-0.411765	1		Ccng1	-0.0711204	1		Irx5	-0.407981	1		Hykk	-0.230701	1		Gm49067	-0.457181	1		Gpr1	-0.397329	1		Svbp	-0.331211	1		Gm44549	-0.417572	1
Aldh3a1	-0.414206	1		Map1lc3a	-0.419449	1		Mvp	-0.319297	1		Gm35394	-0.426572	1		4930544M13Rik	-0.411765	1		Syt13	-0.936194	1		Capns2	-0.402992	1		Armcx4	-0.32189	1		1700109G14Rik	-0.457181	1		Gm29483	-0.397329	1		Rars	-0.215062	1		Gm45163	-0.417572	1
Smim31	-0.409971	1		1700094J05Rik	-0.334795	1		Sv2b	-0.193504	1		Calb1	-0.078619	1		Gm6416	-0.412407	1		Mtrf1	-0.203859	1		Gm45463	-0.402992	1		Exosc10	-0.145679	1		Sox7	-0.457181	1		Gm21388	-0.397329	1		Gm49901	-0.381413	1		Poteg	-0.417572	1
Zfhx3	-0.295399	1		B3galnt1	-0.328619	1		Rarb	-0.224183	1		Gm29483	-0.414279	1		Gm2916	-0.411765	1		Scamp2	-0.165051	1		Ces1d	-0.403574	1		Gm4869	-0.417311	1		Slain1os	-0.457181	1		Sycp1	-0.397329	1		Pip4k2b	-0.201834	1		Bcl2a1d	-0.417572	1
Gm39038	-0.411274	1		Pcolce2	-0.21826	1		Bbs4	-0.189009	1		BB014433	-0.414279	1		Gm3500	-0.412407	1		Gm11715	-0.366144	1		Ces1g	-0.403574	1		Eftud2	-0.213793	1		9330188P03Rik	-0.457181	1		Cryba4	-0.397329	1		Mcm3ap	-0.216797	1		1700012I11Rik	-0.417572	1
Gm16105	-0.286226	1		Rps27l	-0.392709	1		Stam	-0.164253	1		Gm15956	-0.399177	1		Gm3755	-0.411765	1		Gm40761	-0.140598	1		Gm39228	-0.408413	1		A730098A19Rik	-0.411843	1		Gm4681	-0.457181	1		Gm16063	-0.397329	1		Tent4a	-0.275261	1		Peak1os	-0.355268	1
Slc12a1	-0.405547	1		Clec2h	-0.414893	1		Rhobtb2	-0.104653	1		Notch2	-0.215823	1		Gm3839	-0.412407	1		Pltp	-0.736426	1		Gm39232	-0.403574	1		Aff2	-0.158458	1		Gm10389	-0.457181	1		Gm15708	-0.397329	1		Gm10941	-0.413427	1		Ccl20	-0.41779	1
Plagl2	-0.364742	1		Gm49163	-0.35073	1		1600002D24Rik	-0.407383	1		Cdca7	-0.423695	1		Gm47774	-0.412407	1		Gm47423	0.0106206	1		4932416K20Rik	-0.403574	1		Sec22c	-0.300356	1		4930413F20Rik	-0.457181	1		Gm30504	-0.397329	1		Platr23	-0.403804	1		Gm27197	-0.41779	1
Fam171a1	-0.109312	1		Gm15734	-0.411584	1		Gtf2f2	-0.107956	1		Smim8	-0.275142	1		Fam170b	-0.411658	1		Gabpa	-0.110364	1		5033426E14Rik	-0.408413	1		Ado	-0.308784	1		Gm41293	-0.457181	1		Slc5a10	-0.397329	1		Gemin4	-0.403804	1		Gm12532	-0.41779	1
3110082J24Rik	-0.412063	1		Gm26629	-0.411584	1		Cul5	-0.112062	1		Tex29	-0.353638	1		Gdf2	-0.412407	1		Gm26708	-0.363258	1		Gm15895	-0.408413	1		Ppp2r2a	-0.110913	1		Gm10385	-0.457181	1		P2rx1	-0.397329	1		Shld2	-0.243533	1		Gm15406	-0.41779	1
Gm49648	-0.412063	1		Gm21284	-0.405699	1		Ccdc34	-0.176559	1		Olfr1307	-0.3617	1		Fam25c	-0.412407	1		Slc23a3	-0.36837	1		Gm30052	-0.403574	1		Cadm4	-0.124475	1		Gm26766	-0.457181	1		Gm40653	-0.397329	1		2310011J03Rik	-0.274917	1		Vmn1r21	-0.41779	1
Vmn2r59	-0.394082	1		Adgrg7	-0.412649	1		Cenpu	-0.330792	1		Mtif3	-0.161298	1		Gm3072	-0.412407	1		Vmn2r2	-0.36837	1		4933408N05Rik	-0.402992	1		Ghrl	-0.412759	1		2310043O21Rik	-0.457181	1		Gm11280	-0.397329	1		Mtrf1l	-0.232778	1		Crtam	-0.41779	1
Tmem181a	-0.221469	1		Rmc1	-0.300534	1		Bpifb5	-0.410441	1		Prss54	-0.411528	1		Gm41144	-0.412407	1		A3galt2	-0.36837	1		Adad2	-0.408413	1		Rab3d	-0.412915	1		1100001I12Rik	-0.457181	1		Syt15	-0.397329	1		Syn2	-0.0850773	1		Gm35189	-0.41779	1
E330023G01Rik	-0.415174	1		Sh2b2	-0.380393	1		Zfp36l1	-0.372359	1		1700007L15Rik	-0.411528	1		Gm15221	-0.412407	1		Gm13070	-0.36837	1		Foxl1	-0.408413	1		Olfr267	-0.397564	1		Has2	-0.457181	1		Dusp14	-0.290649	1		Pirb	-0.403084	1		4930474N09Rik	-0.41779	1
Dnaja4	-0.289986	1		Wbp4	-0.232547	1		Spry3	-0.389986	1		Fam234a	-0.216243	1		D330046F09Rik	-0.411658	1		Gper1	-0.36837	1		5033426O07Rik	-0.407981	1		Hba-a1	-0.297582	1		Anxa13	-0.457181	1		Snrnp70	-0.0359336	1		Aifm2	-0.392556	1		Gm38225	-0.41779	1
Pcdha9	-0.390167	1		E130101E03Rik	-0.411342	1		1300017J02Rik	-0.350653	1		Tesc	-0.248444	1		Gm15562	-0.411658	1		A730063M14Rik	-0.366884	1		A530010L16Rik	-0.407981	1		Gm45494	-0.412389	1		Gm20712	-0.457181	1		Smim10l1	-0.258218	1		Ankzf1	-0.251301	1		Efcab1	-0.148371	1
Polr2l	-0.400069	1		Mapre1	-0.256708	1		Zfp354c	-0.238021	1		Adam8	-0.424539	1		Gm49120	-0.412407	1		Cgn	-0.363106	1		6030466F02Rik	-0.407981	1		9230112E08Rik	-0.413624	1		D030024E09Rik	-0.457181	1		Git2	-0.0880293	1		Ago4	-0.216713	1		Eef1g	-0.0267671	1
A530001N23Rik	-0.411351	1		Paxbp1	-0.17872	1		A930029G22Rik	-0.251854	1		Cct8l1	-0.413012	1		4930597G03Rik	-0.411765	1		Gabre	-0.363106	1		Gm10721	-0.408413	1		Letmd1	-0.284772	1		Myc	-0.457181	1		Slc17a9	-0.410389	1		Hao1	-0.406321	1		Sim2	-0.415274	1
Bud31	-0.362579	1		Sh2d6	-0.40603	1		Fgfr1	-0.0972232	1		Gpx3	-0.413012	1		Vmn2r89	-0.411658	1		Zfp58	-0.199836	1		Gm47002	-0.402992	1		Zfp160	-0.11389	1		Gsdmc4	-0.457181	1		Tenm2	0.111165	1		Gm45587	-0.406321	1		Dnah2os	-0.399492	1
Fbxo28	-0.19745	1		Sycp1	-0.415697	1		2310068J16Rik	-0.410932	1		Dars2	-0.26632	1		Olfr1509	-0.411658	1		Gm10790	-0.361266	1		4930568E12Rik	-0.403574	1		Phf10	-0.217975	1		Spatc1	-0.457181	1		A830036E02Rik	-0.298276	1		Gm38414	-0.406321	1		Tbcd	-0.0947809	1
Trim30a	-0.385906	1		1700054M17Rik	-0.408367	1		Rapgef3os1	-0.412616	1		Olfr1238	-0.412979	1		Olfr1507	-0.411658	1		Ddx41	-1.11881	1		1700019J19Rik	-0.403574	1		Ctsb	-0.124698	1		Tonsl	-0.457181	1		Calm2	-0.0622309	1		2210011C24Rik	-0.406321	1		Gm47123	-0.369824	1
Gm12689	-0.371209	1		Coa5	-0.337107	1		Khdc4	-0.15627	1		Olfr1175-ps	-0.412453	1		Trav9d-4	-0.412407	1		D5Ertd615e	-0.237941	1		1700012B09Rik	-0.407981	1		Ell3	-0.422787	1		Apol7e	-0.457181	1		Ccdc97	-0.335775	1		Gm40418	-0.406321	1		Gm20163	-0.417901	1
Fas	-0.410054	1		Lrfn5	-0.0587224	1		Tspan4	-0.37051	1		Mrgpra9	-0.412453	1		Traj59	-0.411765	1		Ankdd1b	-0.365804	1		4930540M03Rik	-0.408413	1		Gm36569	-0.422787	1		Foxred2	-0.457181	1		Aloxe3	-0.410928	1		Gm49357	-0.406321	1		Ngfr	-0.417901	1
Timm8b	-0.343466	1		Gm34510	-0.414606	1		Pomp	-0.283263	1		Gm45488	-0.412453	1		Traj17	-0.412407	1		C030014I23Rik	-0.186554	1		Ubtfl1	-0.407981	1		Fam205a1	-0.422787	1		Gm17638	-0.457181	1		Cpt1c	-0.139158	1		Gm3739	-0.406321	1		Serac1	-0.243496	1
Cinp	-0.292809	1		Gm9903	-0.391215	1		Prrg2	-0.389309	1		Rac2	-0.412453	1		Arl11	-0.412407	1		Prss8	-0.370967	1		Angptl8	-0.408413	1		Fkbp6	-0.422787	1		7530416G11Rik	-0.457181	1		Creb3	-0.331222	1		Gm14493	-0.406321	1		Tbx20	-0.406197	1
Psmc3	-0.256122	1		Abhd10	-0.266906	1		Gba	-0.358304	1		P2ry10b	-0.412453	1		Blk	-0.411658	1		Limd2	-0.174347	1		6530413G14Rik	-0.403574	1		Gm12246	-0.422787	1		1810021B22Rik	-0.457181	1		D5Ertd579e	-0.100896	1		Tmem35b	-0.395937	1		Gm15948	-0.369796	1
Dusp19	-0.292869	1		Zfp850	-0.349923	1		Fam220a	-0.41626	1		Pcsk4	-0.387302	1		Gm41177	-0.411765	1		Snx33	-0.173388	1		Cypt4	-0.403574	1		3110070M22Rik	-0.422787	1		Mapk12	-0.457181	1		Cd300a	-0.400227	1		Ranbp1	-0.224532	1		Gas8	-0.255662	1
Fkbp15	-0.192318	1		A530016L24Rik	-0.387952	1		Gm49092	-0.408915	1		Gm27217	-0.410573	1		4930438E09Rik	-0.411658	1		Radx	-0.361761	1		Gm29824	-0.403574	1		Smim9	-0.422787	1		Rnd1	-0.457181	1		Lrrc14	-0.302772	1		AI467606	-0.406783	1		Gm44200	-0.41497	1
Ro60	-0.132883	1		Gm3739	-0.406652	1		4930481A15Rik	-0.37487	1		Map4k1	-0.390245	1		Sftpc	-0.411765	1		Gm41804	-0.171964	1		Gm48256	-0.408413	1		Coasy	-0.346485	1		4930562C15Rik	-0.457181	1		Rapgef4os2	-0.284593	1		Gm47414	-0.406783	1		Zfp597	-0.247431	1
Bicral	-0.106217	1		Gm44091	-0.398225	1		Itgb1bp2	-0.366694	1		Rufy2	-0.12802	1		Gm4278	-0.412407	1		Tmed10	-0.47579	1		Gm15606	-0.407981	1		Ints12	-0.32867	1		Gm41414	-0.457181	1		Stxbp6	-0.0420552	1		Hfm1	-0.258342	1		Lin52	-0.146693	1
Tspan2os	-0.414437	1		Epgn	-0.415854	1		Wdyhv1	-0.317438	1		Nipsnap3b	-0.386315	1		Gm32455	-0.412407	1		Cbx8	-0.35004	1		4930517E14Rik	-0.402992	1		Hspb6	-0.410014	1		Gm4279	-0.457181	1		Zfp456	-0.386291	1		Glis3	0.0763905	1		Khdc4	-0.153376	1
Htr1b	-0.32045	1		E130111B04Rik	-0.370515	1		Nipal2	-0.228052	1		4933407K13Rik	-0.238036	1		Gm48942	-0.412407	1		Mat2a	-0.187785	1		Pate10	-0.402992	1		Bbs2	-0.117849	1		Myh11	-0.457181	1		Zmat2	-0.253075	1		Fam167a	-0.395232	1		Gm12116	-0.409161	1
Gpc1	-0.361924	1		Mast1	-0.24592	1		Polr2i	-0.343432	1		Gm20492	-0.424854	1		Pou4f1	-0.412407	1		Usp18	-0.374393	1		Gm3434	-0.403574	1		Orc6	-0.200121	1		Gm15868	-0.457181	1		Ly6c1	-0.315935	1		Mmgt1	-0.314706	1		Mrto4	-0.279012	1
B3gat2	-0.122098	1		Usp46	-0.165022	1		Gm12514	-0.415609	1		Cog6	-0.210997	1		Gm48977	-0.412407	1		Srsf6	-0.774539	1		1700027I24Rik	-0.403574	1		4930579H20Rik	-0.268858	1		Sept5	-0.457181	1		Acsl1	-0.157918	1		Med23	-0.206775	1		Trim37	-0.0968515	1
Tmed7	-0.29479	1		4930483O08Rik	-0.405266	1		Pbk	-0.415609	1		4930553P18Rik	-0.426131	1		Gm49207	-0.411658	1		Begain	-0.331674	1		Acrv1	-0.402992	1		Iqgap1	-0.17624	1		Gm15829	-0.457181	1		Qrich1	-0.0466191	1		Fam160b1	-0.272778	1		Coa4	-0.385461	1
9330182L06Rik	-0.106051	1		Glce	-0.228335	1		Gm26910	-0.29543	1		Tcf25	-0.139795	1		Gm5144	-0.411765	1		Gm4544	-0.368151	1		Olfr876	-0.402992	1		Trim5	-0.345903	1		2600002D14Rik	-0.457181	1		Cbl	-0.0519333	1		C8g	-0.393442	1		Nsun2	-0.161442	1
Gm47216	-0.407255	1		Abtb1	-0.359121	1		Strada	-0.123267	1		Wbp1l	-0.253817	1		Gm41277	-0.412407	1		Setmar	-0.365726	1		Olfr902	-0.403574	1		Ldhal6b	-0.41502	1		Pla1a	-0.457181	1		Rabl3	-0.28712	1		Set	-0.164368	1		Igfbpl1	-0.386909	1
Rbpj	-0.115223	1		Cwh43	-0.401931	1		Scube1	-0.405656	1		9330162012Rik	-0.313033	1		Gm49166	-0.412407	1		Pard6g	-0.105537	1		Olfr921	-0.403574	1		Tvp23bos	-0.397272	1		D930030I03Rik	-0.457181	1		Trmt1l	-0.182651	1		Nagk	-0.290425	1		Dok1	-0.411457	1
Vps41	-0.0495427	1		Olfr847	-0.413063	1		Platr12	-0.416262	1		Dennd6a	-0.167728	1		Gm49014	-0.411658	1		Ankrd44	-0.744321	1		AW551984	-0.402992	1		Gm43259	-0.306886	1		Gm15638	-0.457181	1		Tnrc6a	-0.0720814	1		Tnfrsf1a	-0.409052	1		Ngef	-0.365678	1
Pi16	-0.411162	1		Adam1a	-0.37418	1		Capns2	-0.416262	1		Nr5a1	-0.412674	1		Gm49019	-0.411658	1		Atg14	-0.0983396	1		Olfr981	-0.408413	1		Thsd1	-0.387224	1		4930420G21Rik	-0.457181	1		Dpp7	-0.317303	1		Fibp	-0.296791	1		Nob1	-0.227267	1
1700028J19Rik	-0.393583	1		Akip1	-0.412532	1		Zdhhc11	-0.416262	1		Gm28675	-0.412674	1		Gm17035	-0.411765	1		Atp6v0a4	-0.33032	1		Gm48284	-0.402992	1		Gm49179	-0.12092	1		Gm46555	-0.457181	1		Prmt6	-0.375821	1		Sugt1	-0.155117	1		Rabif	-0.298776	1
Gm29010	-0.414431	1		Arid5b	-0.188881	1		Gm49166	-0.416262	1		Kif2c	-0.412674	1		Gpr20	-0.411765	1		Ccser2	0.205775	1		Gm35371	-0.407981	1		Gm17660	-0.334788	1		Bace2	-0.457181	1		Slc15a3	-0.398619	1		Cdkn2c	-0.406897	1		Tti2	-0.302565	1
Kcnk7	-0.411699	1		Neurl2	-0.411564	1		Kng2	-0.416262	1		Nodal	-0.412674	1		Cyp11b1	-0.411765	1		Zcchc3	-0.332763	1		4930546K05Rik	-0.403574	1		Rsph9	-0.288666	1		Gm1604b	-0.457181	1		Myb	-0.347407	1		Enc1	-0.200743	1		Klrk1	-0.406852	1
1810019N24Rik	-0.388114	1		March9	-0.412842	1		Fbxo40	-0.416262	1		1700020D12Rik	-0.412674	1		Ly6i	-0.412407	1		Ino80c	-0.36579	1		Gm16322	-0.407981	1		Scly	-0.275896	1		Gm16050	-0.457181	1		Bend4	-0.299194	1		Taf4	-0.195196	1		Pirt	-0.406852	1
Yif1b	-0.397842	1		Gm16712	-0.414465	1		Olfr205	-0.416262	1		Gm40658	-0.412674	1		BC024139	-0.411765	1		4930447M23Rik	-0.369481	1		Gm47231	-0.402992	1		Ankrd13b	-0.367052	1		Zfp960	-0.457181	1		Gmip	-0.335713	1		Zfp52	-0.272032	1		Gm47849	-0.406852	1
Atp5g1	-0.382452	1		Gm47918	-0.409951	1		Sult6b1	-0.416262	1		Gm4951	-0.412674	1		AC113595.1	-0.412407	1		Gm15609	-0.369481	1		Treh	-0.408413	1		Foxp2	-0.121389	1		Gm49691	-0.457181	1		Gm10244	-0.398729	1		Gm45216	-0.403886	1		2010106E10Rik	-0.406852	1
Gm10131	-0.415152	1		Rims1	0.0048291	1		Olfr1432	-0.416262	1		Gm11508	-0.244404	1		Gm49512	-0.411658	1		Gm46652	-0.369481	1		Jaml	-0.407981	1		Hook2	-0.298427	1		Chtf18	-0.457181	1		Gm12762	-0.398729	1		Prdm4	-0.269728	1		Tmod2	-0.0663608	1
Gm26604	-0.400587	1		Gnasas1	-0.394076	1		Polr3k	-0.324535	1		Olfr689	-0.380443	1		Gm49431	-0.412407	1		1110051M20Rik	-0.262207	1		Tmprss13	-0.408413	1		4931429L15Rik	-0.312285	1		Gm50269	-0.457181	1		C2cd3	-0.217345	1		Reep4	-0.386293	1		Stac	-0.296088	1
Clcn3	-0.11679	1		Liph	-0.404326	1		Nmnat1	-0.381449	1		Ndufaf7	-0.116098	1		Klhdc7b	-0.411658	1		Cchcr1	-0.321588	1		Apoc3	-0.402992	1		Tmem116	-0.201969	1		Gm41555	-0.457181	1		Ufd1	-0.167534	1		B230206H07Rik	-0.239049	1		Sall4	-0.404373	1
Mettl7a2	-0.411676	1		Olfr692	-0.415488	1		Fam98b	-0.239377	1		Cox14	-0.406261	1		Gm36480	-0.411765	1		Nadk2	0.179645	1		Gm47141	-0.408413	1		Thumpd2	-0.227411	1		Gm50254	-0.457181	1		Dock10	-0.0332054	1		Sp9	-0.339212	1		Gm27042	-0.415663	1
Rps19bp1	-0.38889	1		C230014O12Rik	-0.387682	1		1700096K18Rik	-0.37759	1		Gm45051	-0.426652	1		Smgc	-0.411765	1		Fndc4	-0.286371	1		Rpl10-ps3	-0.402992	1		Hcrtr2	-0.388762	1		Gm49774	-0.457181	1		Ppp1r35	-0.396486	1		Psmg3	-0.322041	1		Cox8b	-0.418148	1
Sp7	-0.414151	1		Klk9	-0.343117	1		Gm31121	-0.415091	1		Prpf4b	-0.125648	1		Gm6961	-0.411658	1		Snapc1	-0.942729	1		Pou2af1	-0.407981	1		Arpc2	-0.0565746	1		Gm15597	-0.457181	1		1110032A03Rik	-0.234068	1		Gm30541	-0.33407	1		Synrg	-0.149276	1
Rps4x	-0.24248	1		Gabpa	-0.284656	1		Arglu1	0.0489091	1		Gm20732	-0.240178	1		Gm41392.1	-0.412407	1		Wdr70	0.24495	1		Gm6980	-0.408413	1		Pacs1	-0.0953114	1		Gm35290	-0.457181	1		Hbs1l	-0.0920245	1		Rps4x	-0.158635	1		Mrps16	-0.164917	1
Gp1ba	-0.414952	1		Irak1	-0.285433	1		Gmpr	-0.15565	1		Cdk7	-0.095294	1		Mettl7a2	-0.411658	1		Ddost	-0.175394	1		4933407I05Rik	-0.407981	1		Gm48283	-0.422151	1		Gm20161	-0.457181	1		Afg3l1	-0.220822	1		Gpsm1	-0.281231	1		Gm17354	-0.309672	1
Xpc	-0.25341	1		Gm37971	-0.394936	1		Wnt11	-0.415015	1		2010315B03Rik	-0.183457	1		AU021063	-0.411658	1		9930021J03Rik	-0.226361	1		Chrnb4	-0.403574	1		Zfp790	-0.267928	1		Gm9902	-0.457181	1		4930412L05Rik	-0.411786	1		9030407P20Rik	-0.354763	1		Meis3	-0.351374	1
Gm48286	-0.386468	1		Unc5c	-0.051897	1		St8sia2	-0.385435	1		4930447N08Rik	-0.283289	1		Krt5	-0.411658	1		Tagap1	-0.285048	1		Gm26868	-0.403574	1		Bco1	-0.400443	1		Gm50336	-0.457181	1		Wbp11	-0.162646	1		Runx1t1	-0.292166	1		Polr3f	-0.189952	1
Pclaf	-0.334389	1		Tmem176b	-0.41507	1		Crbn	-0.185576	1		Camk1d	-0.0433878	1		Prm3	-0.412407	1		Adra2c	-0.372079	1		Tbc1d21	-0.402992	1		Slc25a27	-0.0944075	1		H2-Q10	-0.457181	1		Atxn7l3b	-0.135655	1		Armh3	-0.0440661	1		Gpr162	-0.373986	1
Gm29642	-0.326828	1		Olfr877	-0.413353	1		Mrrf	-0.321614	1		Emc1	-0.342489	1		2310015D24Rik	-0.411765	1		Gm10687	-0.372079	1		Gm7616	-0.408413	1		Tial1	-0.076704	1		Olfr98	-0.457181	1		Pfkm	-0.260474	1		Sart1	-0.265117	1		Gm36279	-0.239233	1
Gm26891	-0.403654	1		4930542C16Rik	-0.413353	1		Gm3435	-0.398081	1		Flt1	-0.436712	1		Gm21897	-0.411765	1		Cdk2ap1	-0.273319	1		Kbtbd13	-0.402992	1		Nos1ap	-0.0574054	1		Gm29051	-0.457181	1		Leprotl1	-0.304717	1		9530036O11Rik	-0.361343	1		Cln5	-0.293634	1
Mir9-3hg	-0.12119	1		Gm13972	-0.410121	1		Serpinb6e	-0.415319	1		Dram1	-0.296216	1		Tbx1	-0.412407	1		Wsb1	0.0707937	1		4930502A04Rik	-0.408413	1		Selenbp1	-0.25899	1		Gm31084	-0.457181	1		Efemp2	-0.365786	1		A930017K11Rik	-0.378742	1		Gm17949	-0.346975	1
Trpm5	-0.414538	1		Ccdc25	-0.286833	1		Gm32780	-0.416537	1		Tmc1	-0.366787	1		Iglc2	-0.411658	1		Msantd4	-0.0808667	1		B230323A14Rik	-0.407981	1		Gm10848	-0.258838	1		Ttc39d	-0.457181	1		Dnmt3aos	-0.31826	1		Cadps2	-0.07974	1		Oser1	-0.177369	1
Ptpro	-0.0655155	1		Gm28941	-0.411448	1		Gm42902	-0.240193	1		Spats2l	-0.0275637	1		Olfr164	-0.411765	1		Gm11468	-0.375757	1		Gm27231	-0.407981	1		Gm6787	-0.392544	1		Gm50087	-0.457181	1		Gm16861	-0.402318	1		Rilpl1	-0.187756	1		Pam16	-0.272652	1
Shpk	-0.380828	1		4933424L21Rik	-0.391699	1		Smco2	-0.415992	1		Cideb	-0.398414	1		Cpn2	-0.411765	1		Depdc1a	-0.375757	1		4930509E16Rik	-0.408413	1		Fbrs	-0.210653	1		1110020A21Rik	-0.457181	1		Dus4l	-0.239957	1		Nfic	-0.265184	1		Impdh2	-0.171719	1
Acp4	-0.405233	1		Rtn1	-0.0933327	1		Olfr305	-0.415992	1		Kel	-0.413312	1		Gm49733	-0.411658	1		Kctd19	-0.375757	1		Gm27211	-0.402992	1		Cep126	-0.235819	1		Gm31615	-0.457181	1		9130604C24Rik	-0.420827	1		Cdhr1	-0.390225	1		Gm29018	-0.404315	1
Vmn1r16	-0.41076	1		Pdlim2	-0.411866	1		Gm5602	-0.415992	1		Muc16	-0.413312	1		Cstdc6	-0.411658	1		Gm609	-0.375757	1		Tinag	-0.408413	1		Spink10	-0.246417	1		Lama3	-0.457181	1		Six1	-0.420827	1		Dusp8	-0.323671	1		Mmp19	-0.271812	1
Dgat2l6	-0.410904	1		Ttc25	-0.385109	1		Gm6471	-0.415992	1		Gm49455	-0.424885	1		Olfr206	-0.412407	1		Etf1	0.0557031	1		5730403I07Rik	-0.407981	1		Ptpn21	-0.237601	1		Ccdc178	-0.457181	1		Adtrp	-0.420827	1		Speg	-0.168266	1		Pstpip2	-0.358741	1
1700081B01Rik	-0.407074	1		AC160966.1	-0.411289	1		Gm32461	-0.415992	1		Nrg2	-0.044485	1		Lipi	-0.411658	1		4731419I09Rik	-0.295244	1		Gm47795	-0.403574	1		Exosc7	-0.168343	1		Gm15972	-0.457181	1		Gm16712	-0.420827	1		Tmem106c	-0.359129	1		Fam171a2	-0.352214	1
Rdh9	-0.407074	1		Gm47400	-0.413277	1		Gm45406	-0.36126	1		Extl2	-0.195726	1		4930570E03Rik	-0.412407	1		Nsl1	-0.378814	1		Gm10639	-0.402992	1		Gtpbp3	-0.333939	1		Gypc	-0.457181	1		Pitpnm3	-0.307675	1		Uros	-0.327378	1		Gm50287	-0.398711	1
Nyx	-0.413962	1		Gm14902	-0.413277	1		Pacs2	-0.247122	1		Gcc1	-0.426508	1		Gm49715	-0.411658	1		Gm13707	-0.378814	1		Gm35024	-0.408413	1		Gm43848	-0.40112	1		Gm10549	-0.457181	1		Grm5	0.057723	1		Stk40	-0.265712	1		Pla2g4e	-0.302959	1
Myo15b	-0.413525	1		Gm44127	-0.409495	1		4931429P17Rik	-0.41261	1		Nanos1	-0.369746	1		2410124H12Rik	-0.411658	1		Trp53tg5	-0.378814	1		Gm47499	-0.403574	1		Zfand2a	-0.291254	1		Gm3550	-0.457181	1		Gm20712	-0.412018	1		Dus3l	-0.30541	1		Gm14444	-0.402956	1
Gm49077	-0.38926	1		Nufip2	-0.153224	1		Phgdh	-0.371104	1		AI597479	-0.364057	1		Kcnj15	-0.411658	1		Gm5106	-0.378814	1		Gm35548	-0.403574	1		Pip4p1	-0.260283	1		Slc4a9	-0.457181	1		Ric1	-0.143117	1		Nkapl	-0.359792	1		Ralgps2	-0.211812	1
Gm28884	-0.415897	1		Olfr578	-0.416358	1		Ptpru	-0.405796	1		2310015A10Rik	-0.297169	1		Ccr6	-0.411658	1		Gm35154	-0.378814	1		4930554C24Rik	-0.407981	1		Plp2	-0.401958	1		Pcdha3	-0.457181	1		Scamp2	-0.22326	1		Gm47728	-0.391356	1		1500009L16Rik	-0.331621	1
Lepr	-0.400178	1		Zfp986	-0.408235	1		Ip6k3	-0.411846	1		Psmb2	-0.192924	1		Unc93a	-0.411658	1		Gm15327	-0.378814	1		Gm2396	-0.408413	1		Plek2	-0.389538	1		Pcdhb22	-0.457181	1		Tnfrsf18	-0.374505	1		Tll1	-0.37627	1		1700023F06Rik	-0.398463	1
Lyst	-0.0152879	1		Scml2	-0.390895	1		Gm10390	-0.401057	1		Gm28320	-0.291551	1		Tcp10c	-0.412407	1		Gm49224	-0.378814	1		Ankrd34c	-0.408413	1		Gm26692	-0.361921	1		Gm31706	-0.457181	1		Dennd6b	-0.275547	1		Gm43560	-0.401521	1		Emg1	-0.144103	1
Dpm3	-0.427817	1		Tmed3	-0.40658	1		Btbd17	-0.396201	1		Gm43061	-0.273215	1		Tcte3	-0.411658	1		4930542D17Rik	-0.378814	1		Gm28703	-0.407981	1		Abcc9	-0.389181	1		Zfp474	-0.457181	1		Nt5c3	-0.176865	1		1700030M09Rik	-0.402216	1		Nde1	-0.222972	1
Hrc	-0.402297	1		Slc17a1	-0.41108	1		Prpf18	-0.179134	1		Txndc5	-0.343791	1		Vmn2r94	-0.412407	1		Gm30018	-0.378814	1		Faiml	-0.408413	1		5730435O14Rik	-0.417347	1		Sh3tc2	-0.457181	1		Gm35725	-0.387238	1		D630003M21Rik	-0.382434	1		Nln	-0.294412	1
Slc2a5	-0.415046	1		Gm12976	-0.403377	1		Dnmt3b	-0.383026	1		Rpl8	-0.432338	1		Vmn1r230	-0.412407	1		Sptlc2	-0.0559107	1		Acpp	-0.402992	1		Sprtn	-0.300407	1		Gm41750	-0.457181	1		Sfrp1	-0.401512	1		Smim17	-0.3346	1		Mettl24	-0.285328	1
Man2b1	-0.304018	1		Gm12737	-0.414558	1		Prpsap2	-0.259614	1		Gm42504	-0.40965	1		Sbp	-0.411658	1		Gorab	-0.16732	1		Amigo3	-0.407981	1		Myo15	-0.399254	1		A330084C13Rik	-0.457181	1		Atp2a1	-0.374171	1		Prmt5	-0.28976	1		Itgb6	-0.392934	1
Jund	-0.331664	1		Kdm4a	-0.276651	1		Coa5	-0.361626	1		Ctnna3	-0.0718456	1		Bricd5	-0.411765	1		Orc2	-1.21995	1		BC048562	-0.408413	1		Smarcc2	-0.0861656	1		Grp	-0.457181	1		Il17d	-0.208556	1		Khdc1b	-0.418077	1		Usp37	-0.0550218	1
Gm43566	-0.381621	1		Usp21	-0.346305	1		I830077J02Rik	-0.415257	1		Cnksr2	0.0446796	1		Gm50328	-0.412407	1		Slc31a2	-0.1878	1		Fbxw19	-0.402992	1		Cdca7	-0.346452	1		Gm15958	-0.457181	1		Gm15624	-0.349656	1		Api5	-0.0932487	1		Eif1b	-0.0428862	1
Phex	-0.388087	1		Armcx2	-0.376189	1		Iqcd	-0.380372	1		Actrt3	-0.411185	1		Gm10505	-0.411658	1		Psmb10	-0.35916	1		Fbxw18	-0.403574	1		Rmc1	-0.237598	1		Hsbp1l1	-0.457181	1		Gata6	-0.374669	1		Dnajc21	-0.200924	1		Wdr83	-0.281732	1
Lrrc47	-0.37157	1		Gins1	-0.390061	1		Ttpal	-0.253183	1		Ncapd2	-0.278897	1		Gm49874	-0.412407	1		Pcdhb14	-0.2005	1		Prss44	-0.402992	1		Trpm2	-0.392266	1		AC142100.1	-0.457181	1		Scn3b	-0.0803472	1		Gm29100	-0.414484	1		Sf3a1	-0.226197	1
Spaca5	-0.412315	1		Lum	-0.402882	1		Akap10	-0.104947	1		Lrg1	-0.424696	1		Gm41506	-0.412407	1		9430041J12Rik	-0.0243371	1		Prss43	-0.402992	1		Smtn	-0.392649	1		Gm38576	-0.457181	1		Radil	-0.253005	1		Gm40293	-0.414484	1		Rab29	-0.325617	1
Zdhhc13	-0.248279	1		Zfp511	-0.33854	1		Gm33728	-0.411221	1		Gps2	-0.164566	1		Pglyrp2	-0.412407	1		Itpa	-0.230549	1		Gm4657	-0.403574	1		Fam53b	-0.261483	1		Gm50370	-0.457181	1		Abhd10	-0.182094	1		Gm47565	-0.414484	1		Gm16685	-0.351075	1
Gm12531	-0.40549	1		Fam24b	-0.414981	1		Lyg1	-0.412183	1		Chchd2	-0.135201	1		Tnf	-0.411658	1		Rplp2	-0.719137	1		4921528I07Rik	-0.408413	1		Gm2061	-0.390896	1		Tbc1d10c	-0.457181	1		Ncam1	-0.0405072	1		Gm47715	-0.414484	1		Lsm3	-0.275243	1
Kat14	-0.232312	1		Fam83h	-0.409571	1		4930448I06Rik	-0.412183	1		Atxn3	-0.25902	1		Psors1c2	-0.411765	1		Ccdc17	-0.190394	1		Tmppe	-0.408413	1		Adamts2	-0.365143	1		Gm30082	-0.457181	1		Gm14210	-0.419001	1		Pctp	-0.414484	1		Il4ra	-0.379875	1
Rad52	-0.203514	1		Rorb	-0.290122	1		Gm28240	-0.412183	1		Gm41290	-0.426461	1		Cdsn	-0.411658	1		Gm48027	-0.189144	1		Ccr4	-0.407981	1		Apoo	-0.146675	1		Npas4	-0.457181	1		Gm9889	-0.419001	1		Eef1d	-0.310811	1		Rpl36a-ps1	-0.416573	1
Sdhd	-0.345811	1		Fkbp7	-0.378051	1		Gm6217	-0.412183	1		Stim2	-0.0955174	1		2410017I17Rik	-0.411765	1		Kif19a	-0.0677927	1		Gm31410	-0.403574	1		Ntan1	-0.108068	1		Ctsw	-0.457181	1		Gm28448	-0.419001	1		Dusp22	-0.236437	1		Zc2hc1c	-0.384037	1
Arhgef25	-0.127601	1		Cpsf1	-0.322773	1		Ugt1a7c	-0.412183	1		Mtpn	-0.21317	1		Gm49805	-0.411765	1		Pigu	0.0866375	1		Vill	-0.403574	1		Tex9	-0.190252	1		Gm16538	-0.457181	1		Mup6	-0.419001	1		Zfp982	-0.382587	1		Gm10961	-0.418398	1
D430018E03Rik	-0.405022	1		Gm19325	-0.377489	1		Spp2	-0.412183	1		Rnf185	-0.19808	1		Guca1a	-0.411765	1		Trmo	-0.182203	1		Gm47043	-0.408413	1		Actr2	-0.100117	1		Gm42067	-0.457181	1		Dmrtb1	-0.419001	1		Ociad2	-0.223579	1		Ap1b1	-0.191822	1
Ccdc66	-0.108499	1		Pcdhga4	-0.40978	1		4933406M09Rik	-0.412183	1		Gm13205	-0.42561	1		Gm16554	-0.412407	1		Naa80	-0.360552	1		Gm47059	-0.407981	1		Map3k7	-0.155819	1		Zbtb3	-0.457181	1		Smim38	-0.419001	1		Arhgap26	-0.0481479	1		Npat	-0.135777	1
Slc35d3	-0.415807	1		Gm30606	-0.38917	1		Gm16587	-0.412183	1		Tex30	-0.4336	1		Gm10190	-0.411765	1		Gm15494	-0.351587	1		Gm39458	-0.407981	1		Nanos3	-0.390764	1		Rom1	-0.457181	1		Gm31135	-0.419001	1		8030443G20Rik	-0.407061	1		Mtfr1l	-0.191658	1
4930544M13Rik	-0.415807	1		Olfr1346	-0.412231	1		Gm13291	-0.412183	1		Slc5a7	-0.408588	1		1810073O08Rik	-0.412407	1		Kcna6	-0.271013	1		4930593C16Rik	-0.408413	1		Rpe	-0.154337	1		Gm50322	-0.457181	1		1700067K01Rik	-0.419001	1		Cybc1	-0.364356	1		Ildr2	-0.0772082	1
Slc26a8	-0.308235	1		Rnf138rt1	-0.416586	1		Olfr259	-0.412183	1		Zfp648	-0.42542	1		Tmem247	-0.411658	1		Gm19938	-0.0302048	1		Ackr2	-0.402992	1		Fap	-0.37786	1		Ms4a14	-0.457181	1		Gm36325	-0.419001	1		Gm15918	-0.376118	1		Hsh2d	-0.408341	1
Fubp1	-0.0118635	1		Gm11342	-0.414153	1		Gm13807	-0.412183	1		Arsi	-0.422656	1		Gm30794	-0.411765	1		Kcnq1	-0.364316	1		Gm39463	-0.408413	1		Sf3a3	-0.292891	1		Olfr1555-ps1	-0.457181	1		Tjp3	-0.419001	1		Ncaph	-0.401801	1		Gm4230	-0.408341	1
Gga2	-0.196486	1		Trap1	-0.285072	1		Gm14015	-0.412183	1		Gm7694	-0.42488	1		Gm50061	-0.412407	1		Cep120	-0.428558	1		Gm39465	-0.407981	1		Mkx	-0.318439	1		Gm5244	-0.457181	1		Gm48807	-0.419001	1		Arhgap8	-0.404823	1		Brd7	-0.0689581	1
Map2k6	-0.135645	1		Gm34907	-0.360947	1		Gm14009	-0.412183	1		Gsr	-0.180656	1		Gm41654	-0.411765	1		Itpr2	0.102347	1		Gm47126	-0.403574	1		Gm28404	-0.400637	1		Olfr1444	-0.457181	1		Hus1b	-0.419001	1		Arrdc5	-0.404823	1		4930547E08Rik	-0.411248	1
Cyp4f16	-0.4043	1		Glra2	-0.311153	1		A430048G15Rik	-0.412183	1		Tmem70	-0.347609	1		Lyzl1	-0.411765	1		Gm20616	-0.277963	1		Topaz1	-0.407981	1		Slc30a7	-0.16429	1		Gm50276	-0.457181	1		Rslcan18	-0.419001	1		Spata5	-0.097351	1		Ddx24	-0.119446	1
Zfp446	-0.3638	1		Cdc73	-0.095462	1		Gm14146	-0.412183	1		Rab42	-0.387894	1		Dsg3	-0.411658	1		Cys1	-0.281811	1		Gm10944	-0.407981	1		Gm32219	-0.414771	1		Trpm6	-0.457181	1		Tmem254a	-0.419001	1		5430402O13Rik	-0.264676	1		Ankrd40	-0.18163	1
Gm41414	-0.220267	1		Tm6sf1	-0.244992	1		Gm14161	-0.412183	1		Gm5592	-0.424623	1		Proc	-0.412407	1		Gm15545	-0.338747	1		Gm48697	-0.407981	1		Tmem255b	-0.390774	1		1500015L24Rik	-0.457181	1		Babam2	-0.0228995	1		Cox7a1	-0.415027	1		Gm36738	-0.391164	1
Sis	-0.410638	1		Itga7	-0.264617	1		Bpifa3	-0.412183	1		Arsg	-0.287281	1		Gm37118	-0.412407	1		Aldh9a1	-0.280871	1		Gm48845	-0.403574	1		Stxbp5l	-0.181572	1		Ifit1	-0.457181	1		Fbxw7	-0.105385	1		Wbp2	-0.17246	1		Nt5m	-0.230048	1
Imp3	-0.394919	1		Gm48796	-0.402283	1		Gm20412	-0.412183	1		Gm10385	-0.426323	1		Gm41757	-0.411765	1		Igfbp3	-0.366073	1		Gm40603	-0.407981	1		Katna1	-0.157472	1		I830134H01Rik	-0.457181	1		Zfp580	-0.41438	1		Chchd3	-0.0657011	1		Klhl38	-0.404728	1
Ptgs1	-0.406354	1		1110028F11Rik	-0.413206	1		Ccn5	-0.412183	1		4933428C19Rik	-0.403253	1		Gm4402	-0.412407	1		Tmbim1	-0.113807	1		Gm48854	-0.402992	1		Tvp23b	-0.20463	1		Gm50394	-0.457181	1		Camta2	-0.183005	1		Sorbs2	0.0665471	1		Sebox	-0.339216	1
Lrrc38	-0.415187	1		Dlg3	-0.216891	1		4930480G23Rik	-0.412183	1		Gm20686	-0.409378	1		4930448D08Rik	-0.412407	1		Tnpo2	-0.0814551	1		B230364G03Rik	-0.403574	1		Pmpca	-0.192669	1		Srpx	-0.457181	1		Ybx3	-0.220774	1		Etfrf1	-0.294152	1		Gm35021	-0.413787	1
Dpep2	-0.415187	1		Swap70	-0.396068	1		Dmrta1	-0.412183	1		Gm50399	-0.392216	1		AC124764.1	-0.411658	1		Pam	0.273501	1		Gm33056	-0.408413	1		Ntpcr	-0.388277	1		Gm28268	-0.457181	1		Slc4a9	-0.338163	1		Pcdhb18	-0.403536	1		Ube2e2	0.0427342	1
T2	-0.380879	1		Nudcd1	-0.162657	1		Gm13257	-0.412183	1		Gm26779	-0.361433	1		Gm31908	-0.412407	1		Dennd5b	-0.171996	1		Gm40608	-0.408413	1		Sirt5	-0.127463	1		Gm29242	-0.457181	1		Gm28529	-0.303839	1		Mbd1	-0.154948	1		Rpp30	-0.272388	1
Gm16754	-0.404488	1		Gamt	-0.415968	1		Tex46	-0.412183	1		Plekhg2	-0.424958	1		Gm30593	-0.411658	1		Hsf5	-0.293234	1		Gm33619	-0.408413	1		Tmem165	-0.157188	1		Gm28730	-0.457181	1		Csrnp3	-0.00194302	1		Zcchc4	-0.234414	1		Zfp958	-0.257201	1
Gm16157	-0.412657	1		4930415O20Rik	-0.372198	1		Gm13001	-0.412183	1		Phospho2	-0.388662	1		Gm30889	-0.412407	1		Clnk	-1.85893	1		H60b	-0.403574	1		Tnfsf4	-0.412132	1		Zfp92	-0.457181	1		Nol7	-0.207303	1		Nkx6-2	-0.15709	1		2700033N17Rik	-0.410103	1
Alg1	-0.371255	1		Gm42827	-0.412664	1		Gm13003	-0.412183	1		Rpl41	-0.418864	1		Gm50309	-0.412407	1		Lmf2	-0.364732	1		Vnn3	-0.407981	1		Tmem97	-0.352197	1		Spin4	-0.457181	1		Rmi1	-0.287562	1		Sema4a	-0.355429	1		5830416I19Rik	-0.413517	1
1700061G19Rik	-0.393396	1		Gm36888	-0.412664	1		Gm13093	-0.412183	1		Gm20646	-0.290927	1		Tbx10	-0.412407	1		Tas1r1	-0.157453	1		Gm30228	-0.402992	1		Cenpj	-0.323894	1		Gm14951	-0.457181	1		Gm36199	-0.416193	1		Tug1	-0.203408	1		Arf4	-0.131787	1
Syne3	-0.397298	1		Gm42765	-0.412664	1		Gm15819	-0.412183	1		Slbp	-0.341771	1		Cd248	-0.411765	1		Zcwpw1	-0.363266	1		Themis	-0.402992	1		Cdk12	-0.0517957	1		Amot	-0.457181	1		Ywhab	-0.0359287	1		Med24	-0.178372	1		Gm48617	-0.410752	1
Cd79a	-0.411803	1		Gm47480	-0.412664	1		Gm8013	-0.412183	1		Tpcn1	-0.157656	1		Cdca5	-0.411765	1		Atxn7l2	-0.318495	1		Gm31378	-0.408413	1		Gm10530	-0.399199	1		Gm45022	-0.457181	1		Usp28	-0.174425	1		Ccdc30	-0.135033	1		Rapgef3os1	-0.351487	1
Gm42457	-0.415746	1		Lyrm7os	-0.412664	1		A430072P03Rik	-0.412183	1		Snapc4	-0.19875	1		Scgb2a2	-0.412407	1		Tbl2	-0.177995	1		Gm48197	-0.408413	1		Polr3c	-0.201513	1		Scml2	-0.457181	1		1700047K16Rik	-0.240094	1		Gm26811	-0.410487	1		Syn3	-0.0938064	1
1700120G11Rik	-0.415746	1		Gm11505	-0.412664	1		4930401G09Rik	-0.412183	1		Atrn	-0.0454297	1		Olfr1438-ps1	-0.412407	1		Necap2	-0.148839	1		Gm47598	-0.407981	1		D930032P07Rik	-0.409666	1		Gm15202	-0.457181	1		Taf4	-0.168212	1		Gm49970	-0.270573	1		1110017D15Rik	-0.352487	1
Gm44684	-0.395491	1		4930559C10Rik	-0.412664	1		4930430O22Rik	-0.412183	1		Kif22	-0.387049	1		Olfr1448	-0.411658	1		Gm5136	-0.192882	1		Gm32338	-0.403574	1		Gm12364	-0.420113	1		Vegfd	-0.457181	1		Tatdn2	-0.309702	1		Stk11ip	-0.30409	1		Gm12764	-0.376593	1
Trip4	-0.142565	1		Kng1	-0.412664	1		Oas1f	-0.412183	1		Gm11417	-0.0206363	1		Olfr1505	-0.412407	1		Sec1	-0.372236	1		Gm15199	-0.402992	1		Lurap1	-0.249784	1		Gm10419	-0.228263	1		Ptrh2	-0.275368	1		Ttc21b	-0.135832	1		Dio2	-0.379517	1
Atmin	-0.33921	1		Gm16191	-0.412664	1		Gm42945	-0.412183	1		Iffo2	-0.319042	1		4930554I06Rik	-0.412407	1		Senp6	0.297165	1		4930431F10Rik	-0.407981	1		Itpkc	-0.355833	1		Grm1	-0.257281	1		Stk36	-0.387119	1		Snd1	0.00210093	1		Cast	-0.12664	1
Smim13	-0.142373	1		Cyb5r2	-0.414628	1		1700012J15Rik	-0.412183	1		Recql	-0.271444	1		Cyp2c67	-0.412407	1		Kank3	-0.18137	1		Gm35430	-0.408413	1		Pbx3	-0.181966	1		Mtcp1	-0.261043	1		Gm16183	0.00687516	1		Aldoa	-0.158515	1		Rab30	-0.126215	1
Gm30097	-0.415051	1		Olfr560	-0.392719	1		Vmn1r31	-0.412183	1		Erg28	-0.0743016	1		Gm19437	-0.411765	1		Gm49475	-0.201826	1		Sim1	-0.408413	1		Tbc1d22a	-0.19303	1		Eif4ebp1	-0.371861	1		Gm49708	-0.33054	1		Gm34730	-0.406758	1		Zfp963	-0.341186	1
Gm6710	-0.404536	1		Ddx58	-0.335311	1		Gm14573	-0.412183	1		Gm49906	-0.373465	1		Gm34636	-0.412407	1		Anapc11	-1.07056	1		Gm47738	-0.408413	1		Cbx5	-0.0561005	1		Eif4e3	-0.240495	1		Pla2g4a	-0.279231	1		Anapc11	-0.260763	1		Rasd2	-0.401304	1
Gm40438	-0.41142	1		Pnp2	-0.41287	1		Gm36355	-0.412183	1		Gm15471	-0.412189	1		Gm35610	-0.411658	1		Gm47320	-0.363972	1		Gm4981	-0.408413	1		Rcor3	-0.113344	1		Zfp775	-0.287136	1		4933402D24Rik	-0.362434	1		2900060B14Rik	-0.352585	1		Kif5a	-0.285527	1
Sfr1	-0.288888	1		Lgals12	-0.410551	1		Vmn2r21	-0.412183	1		Gm39271	-0.412189	1		Itprip	-0.411658	1		Stxbp1	0.0383382	1		Pla2g12b	-0.403574	1		A2ml1	-0.394332	1		Mapk14	-0.0522919	1		Folr2	-0.410453	1		Xkr5	-0.417238	1		Vwa5b1	-0.357404	1
Fam199x	-0.327341	1		Gm15892	-0.330118	1		Gm15499	-0.412183	1		4930444G20Rik	-0.412189	1		Gm50191	-0.411658	1		Gm10837	-0.365377	1		Nodal	-0.403574	1		Stn1	-0.355604	1		Papolg	-0.154241	1		Mgst1	-0.343779	1		Neil1	-0.311411	1		Nprl2	-0.297788	1
Scn2a	0.00794042	1		Lrrn4	-0.396584	1		Vmn1r67	-0.412183	1		Gm50314	-0.412189	1		Pnliprp2	-0.411658	1		Chd6	0.293013	1		Tacr2	-0.407981	1		Ppp1r26	-0.375073	1		Grk2	-0.15607	1		Sec22b	-0.194211	1		Zfp454	-0.379785	1		Rnf5	-0.286517	1
Gfpt1	-0.222689	1		Oas1c	-0.411918	1		Zfp819	-0.412183	1		Spr	-0.391579	1		Drr1	-0.412407	1		Ankrd45	0.0881562	1		4933428P19Rik	-0.402992	1		Gm9993	-0.289572	1		Kcnj2	-0.266591	1		Kctd18	-0.240306	1		Evc	-0.38911	1		Ankrd27	-0.235598	1
Usp11	-0.159487	1		Gm12796	-0.392731	1		Spaca4	-0.412183	1		Srxn1	-0.29766	1		Gm2030	-0.412407	1		Cpt2	-0.189784	1		Gm47257	-0.407981	1		Ruvbl2	-0.285134	1		Ankle2	-0.100446	1		Tmem37	-0.41071	1		Ndufv2	-0.166227	1		Slfn5os	-0.294941	1
Snrpb2	-0.306474	1		Ccdc43	-0.310965	1		Gm16157	-0.412183	1		Mmachc	-0.419633	1		Gm14525	-0.412407	1		Zfand1	-0.212719	1		Gm47896	-0.407981	1		Asxl3	-0.256129	1		Nin	-0.133604	1		Gm40438	-0.41071	1		Hgd	-0.403026	1		Gm41002	-0.396162	1
Letm1	-0.271239	1		Ptpru	-0.288679	1		Gm44692	-0.412183	1		Gm17545	-0.222674	1		Rhox7b	-0.411658	1		Gm16341	-0.294411	1		Gm49454	-0.402992	1		Zcchc2	-0.184866	1		Tcf25	-0.0295157	1		Dpys	-0.41071	1		Psmd10	-0.372748	1		Grb2	-0.12957	1
Smim17	-0.323187	1		Cenpe	-0.371773	1		Igf2os	-0.412183	1		Adgrf5	-0.374345	1		Olfr1324	-0.411658	1		Mafb	-0.363414	1		Gm47531	-0.403574	1		Gm32036	-0.398891	1		Zfp619	-0.229869	1		Slc6a8	-0.322124	1		Dapp1	-0.286384	1		Zfp330	-0.254404	1
Fam117b	-0.146865	1		Gm49482	-0.408932	1		Gm44693	-0.412183	1		Gm15564	-0.315991	1		F9	-0.412407	1		Nudt13	-0.12194	1		Gm47078	-0.407981	1		Gm45338	-0.322925	1		Mgme1	-0.255379	1		Zfp511	-0.302387	1		D630044L22Rik	-0.395844	1		Nop10	-0.0886172	1
S100a10	-0.39443	1		Kbtbd2	-0.267267	1		Nod2	-0.412183	1		Hap1	-0.130365	1		Gm14715	-0.411658	1		Tmem41b	-0.160784	1		Tspear	-0.407981	1		Tmem81	-0.37752	1		Strbp	-0.0257121	1		Taf7	-0.311884	1		Bcl11b	0.0196679	1		Nphp3	-0.227821	1
Elmo2	-0.207883	1		Rab12	-0.201864	1		Gm45892	-0.412183	1		Egln3	-0.310561	1		Pfn5	-0.412407	1		Fxyd1	-0.155875	1		Plpp2	-0.408413	1		Wnk2	0.00488379	1		Sptb	-0.313375	1		Tomm40l	-0.352936	1		Gm12068	-0.40936	1		Slc37a2	-0.322416	1
Foxj3	-0.1333	1		2610042L04Rik	-0.41135	1		Gm47001	-0.412183	1		Nr2c1	-0.236865	1		1700011M02Rik	-0.411658	1		Nr1d1	-0.114265	1		Madcam1	-0.402992	1		Gm46430	-0.280642	1		Cyc1	-0.187418	1		1810046K07Rik	-0.392705	1		Gm21269	-0.419493	1		Srcin1	-0.138096	1
Pkd1l2	-0.40581	1		Tmem45a	-0.409734	1		Gm3331	-0.412183	1		Rufy3	-0.117316	1		Gm14936	-0.411765	1		Wdr45	-0.170779	1		Gm17134	-0.408413	1		Eif4a1	-0.200801	1		Lrrc57	-0.333035	1		Oas2	-0.420568	1		Gm3227	-0.30312	1		Gm28286	-0.394816	1
Gm47896	-0.414227	1		Gm39653	-0.414901	1		Gm27166	-0.412183	1		Hnrnpc	0.011968	1		Gm14929	-0.411658	1		Eml4	0.243992	1		Gm15122	-0.403574	1		Pdcd10	-0.138407	1		Gm37571	-0.248706	1		Zfp385c	-0.420568	1		Lsamp	0.105559	1		Pdk4	-0.379476	1
Pbdc1	-0.205826	1		Gm11368	-0.404742	1		Olfr924	-0.412183	1		Gm48653	-0.417356	1		Vmn2r121	-0.412407	1		Nwd2	0.0757098	1		Atp8b3	-0.407981	1		Wdr5	-0.30429	1		Heatr5a	-0.0418605	1		Slc44a5	0.00394798	1		Eci1	-0.270939	1		Pde12	-0.283239	1
Cebpzos	-0.365857	1		Dnajb4	-0.192008	1		Olfr944	-0.412183	1		C7	-0.391541	1		4932411N23Rik	-0.412407	1		Fbxl22	-0.241671	1		Gm47697	-0.407981	1		Gm32442	-0.359912	1		2310010J17Rik	-0.258714	1		Tmem161a	-0.227813	1		Mme	-0.323543	1		Wdpcp	-0.194331	1
Slc25a15	-0.397939	1		Sugt1	-0.177111	1		Olfr983	-0.412183	1		Hpx	-0.412411	1		Gm15294	-0.411658	1		Ovgp1	-0.185483	1		Gm34184	-0.403574	1		Gm37035	-0.405352	1		Pik3r4	-0.290836	1		Terb1	-0.371874	1		Slc6a1	-0.132646	1		Gm13563	-0.342774	1
Gm48422	-0.412655	1		Gm13814	-0.400647	1		Gm35024	-0.412183	1		Gm30052	-0.412411	1		Cldn34a	-0.411765	1		Mfsd2a	-0.202147	1		Bpifc	-0.403574	1		Gm42743	-0.405352	1		Gm826	-0.338332	1		Aldh6a1	-0.25872	1		Vcpip1	-0.126578	1		Plpp1	-0.107231	1
Twsg1	-0.33375	1		Tank	-0.136155	1		Iqcf6	-0.412183	1		Gm44105	-0.405137	1		Cltrn	-0.412407	1		Xrcc4	0.154571	1		Gm6729	-0.407981	1		Mmrn1	-0.405352	1		Zfp668	-0.338332	1		Ndufb8	-0.299193	1		Gm3696	-0.417526	1		Frrs1l	-0.134971	1
Ninl	-0.270533	1		Cbll1	-0.287247	1		Gm42493	-0.412183	1		Gm36752	-0.424605	1		Tlr8	-0.412407	1		Rnf10	-0.5267	1		Spic	-0.403574	1		Gm30771	-0.405352	1		Cope	-0.261208	1		Btg2	-0.284095	1		Gm17190	-0.404386	1		Rerg	-0.212827	1
Arpc3	-0.211088	1		Gm13807	-0.412187	1		Fbxw19	-0.412183	1		Gm38593	-0.401688	1		Gm20814	-0.412407	1		1700003M07Rik	-0.363897	1		4930534H03Rik	-0.407981	1		Gm32849	-0.405352	1		Bicd1	-0.14358	1		Tiprl	-0.264539	1		Acot2	-0.372432	1		Fgd4	-0.0417915	1
Gm47761	-0.412134	1		Gm45902	-0.370372	1		Prss44	-0.412183	1		Trnt1	-0.235809	1		Gm42901	-0.410887	1		Ism2	-0.363897	1		Gm32468	-0.408413	1		Epor	-0.405352	1		Cryba1	-0.332049	1		Gask1b	-0.372458	1		Gm50358	-0.398168	1		Gm26756	-0.400772	1
Cox7a2	-0.336823	1		Tlr7	-0.408216	1		Gm48038	-0.412183	1		Sema4f	-0.106521	1		C87414	-0.410887	1		Gm17590	-0.18434	1		Hal	-0.407981	1		Gm48293	-0.405352	1		Mettl26	-0.332049	1		Shh	-0.385682	1		Gm20186	-0.4013	1		Gm5608	-0.419289	1
Alg3	-0.396423	1		Strip1	-0.212408	1		Gm33460	-0.412183	1		Gm35867	-0.381963	1		4930533I22Rik	-0.410887	1		Cox4i1	0.221438	1		4933408J17Rik	-0.407981	1		Trpv1	-0.405352	1		Dusp19	-0.320076	1		Trim66	-0.385682	1		Galntl6	0.0291768	1		Polr3h	-0.134135	1
Helz2	-0.411368	1		Rrs1	-0.363912	1		Gm31562	-0.412183	1		Ckap5	-0.0574826	1		Rpl13	-0.436966	1		Mtfp1	-1.51105	1		5730420D15Rik	-0.407981	1		Dlx4os	-0.405352	1		Gm30881	-0.351014	1		Tnfrsf1b	-0.39487	1		Ccdc106	-0.232845	1		Btn2a2	-0.407472	1
Ikzf1	-0.349955	1		Nvl	-0.154044	1		Gm47915	-0.412183	1		Ccser1	-0.0211379	1		Crybb3	-0.366952	1		Clic1	-0.116983	1		4930459C07Rik	-0.403574	1		Gphb5	-0.405352	1		Acot11	-0.355639	1		Gm20544	-0.39487	1		Polr2l	-0.406686	1		Cdk7	-0.210243	1
Gm13663	-0.407965	1		4930553P18Rik	-0.412638	1		Gm47143	-0.412183	1		Gm28822	-0.414757	1		Hdac10	-0.382687	1		Gm20628	-0.362802	1		4930525C09Rik	-0.407981	1		Ngb	-0.405352	1		Dalrd3	-0.11874	1		Kcnip4	0.132476	1		Tuba1a	-0.132655	1		Gm26682	-0.388063	1
Gm20659	-0.409385	1		Fabp7	-0.411495	1		Gm11948	-0.412183	1		Gm13189	-0.414757	1		Eif2ak1	-0.256473	1		C030034L19Rik	-0.191767	1		Gm34297	-0.403574	1		Tcrg-C4	-0.405352	1		Cr1l	-0.0552826	1		A530013C23Rik	-0.351231	1		1700125H20Rik	-0.411006	1		Tmigd3	-0.410222	1
Tal1	-0.412907	1		Rab31	-0.152535	1		Gm12119	-0.412183	1		Gm11924	-0.414757	1		Eif4g1	-0.147358	1		Mast2	0.225184	1		Gm34777	-0.407981	1		Lipo2	-0.405352	1		Ciao2b	-0.239782	1		Atp9a	-0.11536	1		Sp1	-0.199073	1		Slc31a2	-0.192306	1
Lysmd1	-0.375953	1		Alg14	-0.353592	1		Gm12145	-0.412183	1		Gm12868	-0.414757	1		Olfr571	-0.414658	1		Gtf3c4	-0.149892	1		Gm35533	-0.407981	1		Ankrd22	-0.405352	1		0610009E02Rik	-0.316032	1		Gm4787	-0.408381	1		Vps39	-0.18881	1		Pdzd4	-0.158438	1
Mbd3l2	-0.406387	1		Vps8	-0.148291	1		Tmem238l	-0.412183	1		Gm12977	-0.414757	1		Arhgap1	-0.300203	1		Rasd1	-0.240996	1		Gm35722	-0.402992	1		6030498E09Rik	-0.405352	1		Isca2	-0.231307	1		Hnrnpc	-0.110828	1		Klhl24	-0.119678	1		Rexo5	-0.2787	1
Iqank1	-0.405654	1		Gm42425	-0.407784	1		Myh1	-0.412183	1		Gm44947	-0.414757	1		Ppp1r1b	-0.400193	1		Pop4	-0.19282	1		Gm47143	-0.403574	1		Pnn	0.0245939	1		Gm2115	-0.232447	1		Gm13748	-0.266959	1		BC046401	-0.394653	1		Zfp64	-0.260128	1
9430015G10Rik	-0.265628	1		Gm48681	-0.415972	1		1700109G15Rik	-0.412183	1		Nat2	-0.414757	1		Usp18	-0.408079	1		Riox2	-0.309093	1		9230102K24Rik	-0.402992	1		Stk26	-0.422244	1		9330151L19Rik	-0.270565	1		Aamp	-0.201383	1		Slc41a1	-0.233963	1		Eno1b	-0.418819	1
2810004N23Rik	-0.183372	1		Krt2	-0.415972	1		Krt33b	-0.412183	1		A730018C14Rik	-0.414757	1		Ppp1r7	-0.207264	1		Gclm	0.136798	1		E2f7	-0.408413	1		Ankdd1a	-0.416932	1		Gm15632	-0.160435	1		Ror2	-0.220037	1		Fkbp1a	-0.114214	1		Fam135b	-0.000598641	1
Ccdc12	-0.179658	1		Slc11a1	-0.411323	1		6030468B19Rik	-0.412183	1		Vmn1r203	-0.414757	1		Rpl10	-0.348866	1		Mknk2	-0.171359	1		1700020G17Rik	-0.408413	1		Cep41	-0.332989	1		Rbks	-0.0647528	1		Impad1	-0.220973	1		Zfp469	-0.401304	1		Trak2	-0.145654	1
Pex16	-0.309831	1		Gm31600	-0.414991	1		Gm36372	-0.412183	1		Dlgap5	-0.414757	1		Ola1	-0.0658449	1		Rgs4	-0.0553379	1		Gm30262	-0.408413	1		Tex15	-0.414003	1		Tdg	-0.243175	1		Hp1bp3	-0.140842	1		Fam102b	-0.266867	1		Gm40617	-0.410052	1
Fbxl6	-0.365537	1		Gm43260	-0.396181	1		Gm34611	-0.412183	1		Tdh	-0.414757	1		Vmn2r67	-0.417328	1		Szt2	-0.183888	1		Glipr1l1	-0.402992	1		Tsc22d4	-0.0100634	1		Gm16237	-0.345669	1		Rnf139	-0.239142	1		Kctd11	-0.399729	1		Gm17746	-0.410052	1
Hnf4g	-0.407912	1		Rps11	-0.451496	1		Gm2270	-0.412183	1		Pla1a	-0.414757	1		Calhm5	-0.382376	1		Exosc8	-0.114393	1		4930422I22Rik	-0.407981	1		Fuca1	-0.247449	1		Cib2	-0.345669	1		Lamtor4	-0.351166	1		Gm5	-0.408665	1		Ltb	-0.410052	1
Gm37273	-0.413076	1		Pcyt1a	-0.264193	1		Gm26912	-0.412183	1		C330008A17Rik	-0.414757	1		Rchy1	-0.114999	1		Ddn	-0.249262	1		Tspan8	-0.402992	1		Egln1	-0.175904	1		Ppp3r1	-0.0503009	1		E130309D02Rik	-0.358473	1		A530065N20Rik	-0.408665	1		Mrpl30	-0.264183	1
Gm14487	-0.413076	1		Gtf2h2	-0.191691	1		Gm36757	-0.412183	1		Lonp2	-0.105544	1		Tubb5	-0.346006	1		Asap2	0.261675	1		Gm26579	-0.403574	1		2900060B14Rik	-0.348966	1		A830082N09Rik	-0.312543	1		Fabp5	-0.28612	1		A330076C08Rik	-0.398701	1		Ankrd13a	-0.158817	1
Gm36745	-0.413076	1		Gkap1	-0.245125	1		Gm36074	-0.412183	1		Arvcf	-0.351587	1		Ifnlr1	-0.400351	1		Gm47003	-0.363806	1		Lrrc10	-0.407981	1		Gm15890	-0.398854	1		Lrp2bp	-0.401506	1		Tulp3	-0.179523	1		Gm34455	-0.401759	1		Yes1	-0.133816	1
Fcgr3	-0.411056	1		Cisd2	-0.194392	1		Gm47731	-0.412183	1		Tc2n	-0.401806	1		Stamos	-0.379229	1		3110006O06Rik	-0.197704	1		Gm48772	-0.407981	1		Rbm24	-0.370547	1		H2-M3	-0.401506	1		Gm17202	-0.183159	1		Col4a3	-0.406368	1		Ifit2	-0.229316	1
Wdr38	-0.354577	1		Gm13713	-0.399113	1		Gm48107	-0.412183	1		Cad	-0.330369	1		Armc9	-0.0565109	1		Nanp	-0.357033	1		9530003J23Rik	-0.402992	1		Gm42205	-0.419095	1		Gm14902	-0.377595	1		Cyp39a1	-0.364565	1		A530041M06Rik	-0.296679	1		Rhobtb1	-0.12198	1
Atf6b	-0.26567	1		Gm49707	-0.41589	1		Gm2233	-0.412183	1		Enho	-0.424108	1		Gramd3	-0.346416	1		Rasl10a	-0.263313	1		Gm32552	-0.408413	1		Podnl1	-0.410867	1		Ctsd	-0.070282	1		Dip2c	-0.0338893	1		Gfpt2	-0.361517	1		Hrh1	-0.407514	1
Gm37401	-0.405892	1		Supt4a	-0.339632	1		Gm48336	-0.412183	1		Tmem268	-0.362995	1		Aqp11	-0.308318	1		Pet100	-0.0835836	1		Gm38403	-0.403574	1		Gm12051	-0.385683	1		Mtmr10	-0.231843	1		Mtx2	-0.169234	1		Tspan4	-0.361778	1		Gm26862	-0.367385	1
Srp68	-0.276356	1		Tbc1d12	-0.182893	1		4930405A10Rik	-0.412183	1		Rcor3	-0.0668128	1		Snx5	-0.18125	1		Rora	-0.152464	1		4930477N07Rik	-0.407981	1		Rab31	-0.0402208	1		Dcun1d3	-0.232692	1		Aoah	-0.391811	1		Vcp	-0.139729	1		Zmpste24	-0.221356	1
Gm16181	-0.406124	1		Esco2	-0.408987	1		Gm8104	-0.412183	1		Gm47352	-0.40799	1		Gzmm	-0.383302	1		Gpr62	-0.292511	1		Gm47009	-0.407981	1		Nudcd2	-0.239267	1		Tpm1	-0.198048	1		Gm17571	-0.169717	1		Crcp	-0.233649	1		Ccdc106	-0.257081	1
Bcar1	-0.293605	1		Ncaph2	-0.239129	1		Gm1587	-0.412183	1		Aldh16a1	-0.429054	1		Stard13	-0.105675	1		Fn3k	-0.0991669	1		Inhbe	-0.408413	1		Aknaos	-0.389538	1		Tk2	-0.167065	1		Szt2	-0.241854	1		Chpf2	-0.269866	1		Rp9	-0.0845149	1
Zfp787	-0.332553	1		Asf1b	-0.354957	1		Gm32764	-0.412183	1		Gm30117	-0.409918	1		Plxnb2	-0.356603	1		Plbd1	-0.361985	1		Nxph4	-0.407981	1		Fmo5	-0.294164	1		Riiad1	-0.333988	1		Ube2i	-0.123883	1		Zfp322a	-0.0937498	1		Csmd2	-0.0424958	1
Bcl2a1d	-0.411692	1		Polr2e	-0.369177	1		Ly6g2	-0.412183	1		Vangl2	-0.390274	1		Dcaf12l2	-0.416779	1		Gbe1	-0.00708186	1		Slc39a5	-0.408413	1		Efnb3	-0.315834	1		Bdh1	-0.333988	1		4930432B10Rik	-0.277363	1		Nsrp1	-0.199993	1		Synj2	-0.30941	1
Sardh	-0.414176	1		Gas6	-0.311205	1		Gsc2	-0.412183	1		Zzef1	-0.0230826	1		Mrpl30	-0.345461	1		Stx5a	-1.00212	1		Olfr789	-0.403574	1		Gm44725	-0.391384	1		Nhsl2	-0.098536	1		Zfp574	-0.286565	1		Rnf40	-0.313202	1		Tex261	-0.156332	1
Sec22a	-0.131312	1		Gm12979	-0.398827	1		Gm32126	-0.412183	1		Nfxl1	-0.284861	1		Yeats2	-0.12319	1		Klc1	0.171266	1		Olfr804	-0.402992	1		Gid8	-0.309525	1		Hbs1l	-0.0864712	1		A930019D19Rik	-0.248177	1		Cldn15	-0.414012	1		Snx33	-0.284525	1
4933413J09Rik	-0.409609	1		Ccdc112	-0.199057	1		Gm49715	-0.412183	1		Rhou	-0.27048	1		Exd1	-0.396665	1		Gipc1	-0.301611	1		Olfr816	-0.403574	1		Radil	-0.317153	1		Zfp60	-0.156691	1		Xrn2	-0.0575241	1		Wasl	-0.0353191	1		Rnf19a	-0.0468175	1
Mphosph10	-0.243835	1		Lcn2	-0.413195	1		4930517M08Rik	-0.412183	1		1700003E16Rik	-0.301235	1		Smc4	-0.337453	1		2610008E11Rik	-0.0245196	1		Gm11946	-0.407981	1		4933439C10Rik	-0.228997	1		Acsl1	-0.121422	1		Atp1a4	-0.398798	1		Polr2a	-0.12399	1		Lipe	-0.171513	1
Gm45869	-0.414737	1		Gm20356	-0.413195	1		Vmn2r-ps130	-0.412183	1		Mypop	-0.367588	1		Txndc2	-0.40599	1		Stamos	-0.241897	1		Osm	-0.402992	1		Sema5a	-0.106	1		Exosc7	-0.157409	1		Lrp4	-0.118115	1		Gm11592	-0.388117	1		Gdf11	-0.337534	1
Trpt1	-0.394578	1		Gm28967	-0.413195	1		Prss32	-0.412183	1		Wdr61	-0.225399	1		Eci1	-0.349843	1		Spopl	-0.610959	1		Gm11032	-0.403574	1		Ccna2	-0.38878	1		4931406P16Rik	-0.204551	1		Trit1	-0.15386	1		Cpxm1	-0.387105	1		Arhgap4	-0.377943	1
Ddx27	-0.25512	1		Gm38584	-0.413195	1		Cyp4f39	-0.412183	1		Smim7	-0.424693	1		Gm15911	-0.375959	1		Ikbip	-0.207105	1		4930554G24Rik	-0.408413	1		Gm27197	-0.411262	1		Fzd7	-0.336039	1		Gm29157	-0.419263	1		Gm15510	-0.378845	1		Nbas	-0.0783517	1
Gm12200	-0.411483	1		Gm45489	-0.413195	1		Olfr118	-0.412183	1		Pex14	-0.180939	1		Dnhd1	-0.271823	1		Ccdc174	-0.783328	1		Fbxo48	-0.402992	1		Phyhipl	-0.043092	1		Rnf44	-0.142044	1		E030013I19Rik	-0.419263	1		Cd163	-0.406965	1		Cln6	-0.37634	1
Zfp568	-0.317769	1		Gm27011	-0.413195	1		Pudp	-0.412183	1		Zmym3	-0.253541	1		Gm26633	-0.332041	1		Pmpcb	-0.171289	1		Gm16141	-0.407981	1		Gm37381	-0.424846	1		Serpind1	-0.281356	1		Gm13816	-0.419263	1		Phka2	-0.114479	1		Gm13199	-0.407188	1
Ccdc116	-0.405893	1		Pldi	-0.413195	1		Slc22a26	-0.412183	1		Gm16117	-0.411278	1		Vill	-0.416067	1		Gm15723	-0.202357	1		Gm12043	-0.408413	1		Gm16582	-0.424846	1		Abtb2	-0.293222	1		Gm9833	-0.419263	1		Cntnap5a	0.0952871	1		Foxd2	-0.407188	1
Gm48485	-0.412584	1		Gm48336	-0.413195	1		Ms4a4a	-0.412183	1		Taf15	0.000142821	1		Tbxa2r	-0.416067	1		Gm15345	-0.146176	1		Gm12061	-0.402992	1		A430034D21Rik	-0.424846	1		Dcp1a	-0.155624	1		Gm43062	-0.419263	1		Zcchc24	-0.152181	1		Gm45869	-0.407188	1
Cpt2	-0.401349	1		Gm29992	-0.413195	1		Olfr1469	-0.412183	1		Rad54l2	-0.240285	1		Gm26519	-0.416173	1		Kdelr3	-0.319083	1		Gm12082	-0.403574	1		Gm17224	-0.424846	1		Gm45479	-0.243541	1		Gm42435	-0.419263	1		Arhgef1	-0.169089	1		Tbc1d22b	-0.215598	1
Luc7l	-0.114501	1		Spink5	-0.413195	1		Gm35406	-0.412183	1		Fam192a	-0.328255	1		Mboat4	-0.416173	1		Lancl2	-0.210599	1		Gm12100	-0.407981	1		Gm13869	-0.424846	1		Trmo	-0.32523	1		1700095B10Rik	-0.419263	1		Pmp22	-0.289382	1		Csnk1d	-0.152027	1
Zfp358	-0.401825	1		Tnnt2	-0.414644	1		Plekhs1	-0.412183	1		Ccl17	-0.421218	1		Dffb	-0.301368	1		Gm49539	-0.303964	1		Gm12153	-0.402992	1		Jph2	-0.424846	1		Thrap3	-0.124337	1		Wnt2	-0.419263	1		Gm11418	-0.403313	1		Cd55	-0.329406	1
Mapk3	-0.398045	1		Cxcl14	-0.413535	1		Olfr1320	-0.412183	1		Klhdc10	-0.104704	1		Atxn10	-0.072902	1		Glrx	-0.176108	1		Gm12159	-0.408413	1		Lenep	-0.424846	1		Ccdc34	-0.295824	1		Gm43293	-0.419263	1		Ascc1	-0.296824	1		P2ry6	-0.397094	1
Olfr639	-0.40789	1		Fam131c	-0.415057	1		Gm14762	-0.412183	1		Mavs	-0.388109	1		6330420H09Rik	-0.398931	1		Gm36120	-0.365004	1		Gm12167	-0.407981	1		Gm40153	-0.424846	1		Hist2h2aa1	-0.347493	1		Il17re	-0.419263	1		Atp6v1c1	-0.171158	1		Gm13840	-0.408613	1
Gm40709	-0.412568	1		Phlpp2	-0.203656	1		Gm28482	-0.412183	1		1700034J05Rik	-0.42569	1		Prr13	-0.323834	1		Pdrg1	-0.26032	1		Gm12198	-0.402992	1		Aqp7	-0.424846	1		Nphp4	-0.347493	1		Foxl1	-0.419263	1		Ftl1	-0.292213	1		Cdr1	-0.417062	1
Surf2	-0.338603	1		Ptpro	-0.183042	1		Psmd14	-0.0777862	1		Gm15859	-0.404097	1		Tha1	-0.351173	1		Enpp4	-0.168489	1		9230009I02Rik	-0.402992	1		Gm13200	-0.424846	1		4930579K19Rik	-0.347493	1		Olfr56	-0.419263	1		Ak8	-0.405778	1		Ranbp2	-0.0940431	1
Acss1	-0.0875081	1		2410003L11Rik	-0.415229	1		Gm35240	-0.409918	1		Lars	-0.1038	1		Gm4544	-0.40623	1		Gm32618	-0.097179	1		BC049762	-0.407981	1		Gm43136	-0.424846	1		A930029G22Rik	-0.347493	1		Gm525	-0.419263	1		Macrod2	0.0801623	1		Gm43332	-0.390645	1
Tmem25	-0.3434	1		Alas1	-0.290655	1		Polr2b	-0.193319	1		Maged1	-0.115354	1		Gm43378	-0.40672	1		Spns3	-0.291415	1		Gm10447	-0.402992	1		Plxna4os1	-0.424846	1		Prmt1	-0.164661	1		Sdc1	-0.419263	1		Ankrd45	-0.1803	1		Aph1b	-0.275922	1
B230217C12Rik	-0.226459	1		Atad3a	-0.267025	1		Gm11532	-0.409457	1		Gm49201	-0.375276	1		Rsl24d1	-0.33591	1		Gm44053	-0.360381	1		Il13	-0.407981	1		Reg3d	-0.424846	1		Dctn5	-0.187846	1		Gm35558	-0.419263	1		Ifi47	-0.399718	1		Kcnd1	-0.399199	1
Spef2	-0.239454	1		Dstn	-0.134589	1		Arhgef10	-0.333823	1		Gm28380	-0.406299	1		Gria1	0.0750503	1		Pnisr	-0.0367592	1		Meikin	-0.403574	1		Gm45593	-0.424846	1		Slu7	-0.231496	1		Gm11273	-0.419263	1		Gm47047	-0.410694	1		Lancl1	-0.177249	1
Pdlim5	-0.26911	1		Tmem60	-0.344756	1		Cltb	-0.129344	1		Elob	-0.430729	1		Dynll2	-0.202679	1		Gart	-0.102187	1		Fat2	-0.408413	1		Dkkl1	-0.424846	1		Gdpd5	-0.34311	1		Gm32885	-0.419263	1		Gm4951	-0.416601	1		Zfp871	-0.126834	1
Cckbr	-0.410889	1		Gm38143	-0.413593	1		Gtf2a1	-0.0945127	1		Icosl	-0.387006	1		Gm16541	-0.143653	1		1700066M21Rik	-0.360971	1		Olfr315	-0.408413	1		Mamstr	-0.424846	1		Gm3252	-0.335721	1		A530088E08Rik	-0.419263	1		Emc10	-0.120895	1		4933427I22Rik	-0.412941	1
Zkscan1	-0.166391	1		Gm34609	-0.413593	1		Mc1r	-0.400771	1		Snta1	-0.146897	1		Gm14123	-0.405477	1		Gm5148	-0.202019	1		Olfr314	-0.402992	1		Olfr690	-0.424846	1		Slc35f6	-0.214842	1		8430422H06Rik	-0.419263	1		Isca2	-0.189253	1		Npffr2	-0.412941	1
Gpr182	-0.411705	1		Gm12055	-0.413593	1		Cdan1	-0.283179	1		Gm40660	-0.425249	1		Gask1a	-0.392402	1		Ice2	0.040196	1		Gm12714	-0.403574	1		Gm36736	-0.424846	1		Polb	-0.082148	1		Ercc6l	-0.419263	1		Ampd2	-0.324369	1		Gm42918	-0.412941	1
Arnt2	-0.106678	1		Vcam1	-0.409597	1		Tk2	-0.285644	1		Pcdhgc4	-0.423458	1		Tchp	-0.35079	1		Usp7	0.142629	1		Slc47a2	-0.407981	1		H19	-0.424846	1		Zfp335	-0.362973	1		Hsdl2	-0.249623	1		Nop58	-0.168556	1		Ankrd7	-0.412941	1
Zscan18	-0.23094	1		Gpam	-0.218462	1		Hif1an	-0.307339	1		Ube2v1	-0.317764	1		Hnrnpl	-0.148563	1		A830012C17Rik	-0.368019	1		B9d1os	-0.402992	1		Gm45418	-0.424846	1		B3gnt9	-0.362973	1		Gm45016	-0.406328	1		Tubb5	-0.24739	1		0610006L08Rik	-0.412941	1
A930017K11Rik	-0.412416	1		Cnih4	-0.26465	1		Crlf2	-0.364401	1		Snx5	-0.0868361	1		Gm10369	-0.395208	1		Trim24	0.189796	1		Myh8	-0.408413	1		Jaml	-0.424846	1		Sstr2	-0.362973	1		Notch3	-0.353279	1		Itga4	-0.185277	1		Gm45355	-0.412941	1
Wdr17	-0.0655889	1		Trappc2	-0.305169	1		Atic	-0.350315	1		Gm44982	-0.401577	1		B3gat1	-0.162173	1		Fam199x	-0.130634	1		Dhrs7c	-0.402992	1		Gm6980	-0.424846	1		Gm4524	-0.307875	1		Ecm1	-0.406502	1		Gm15818	-0.408853	1		Dlx4	-0.412941	1
Fhad1os2	-0.391211	1		Tubb4b	-0.408511	1		9330162012Rik	-0.318547	1		Mettl7a3	-0.408934	1		Tceanc	-0.388255	1		Neo1	-0.0716035	1		Gm12305	-0.403574	1		Gm26907	-0.424846	1		Clcn7	-0.137449	1		F11r	-0.398536	1		D830032E09Rik	-0.408853	1		Gm11615	-0.412941	1
Enho	-0.401041	1		Dctn2	-0.188426	1		Tgm6	-0.413514	1		Rhpn2	-0.395364	1		Gpr107	-0.169231	1		Dennd4b	-0.176287	1		9130213A22Rik	-0.402992	1		Vmn2r83	-0.424846	1		Mrgbp	-0.157763	1		3110045C21Rik	-0.399576	1		Gm10801	-0.408853	1		1810007D17Rik	-0.412941	1
Parp6	-0.160523	1		Frrs1l	-0.142344	1		Cryba4	-0.413514	1		Map3k1	-0.398905	1		Trub2	-0.223988	1		Rpia	-1.32367	1		Dnah2os	-0.408413	1		4930422I22Rik	-0.424846	1		Coq10a	-0.295828	1		Malrd1	-0.399576	1		Sstr4	-0.408853	1		Gm4779	-0.412941	1
Olfr571	-0.413778	1		Gm27244	-0.379288	1		Hsd17b3	-0.413514	1		Ankrd11	-0.0260341	1		Timm22	-0.261416	1		Tmub1	-0.369234	1		Spem1	-0.407981	1		Gm32141	-0.424846	1		Ro60	-0.176456	1		Uhrf2	-0.0962647	1		Gm16685	-0.408853	1		Platr21	-0.412941	1
Gm30551	-0.403403	1		Gm32511	-0.411996	1		Fam186a	-0.413514	1		Bmp8a	-0.425243	1		Aph1b	-0.29618	1		4921513I08Rik	-0.369234	1		2810408A11Rik	-0.402992	1		C030013C21Rik	-0.424846	1		Gm29994	-0.377738	1		Chadl	-0.203487	1		9130604C24Rik	-0.408853	1		Bscl2	-0.265412	1
Gm45904	-0.394616	1		Gm36584	-0.400444	1		Snrpa	-0.307137	1		Taf7	-0.260082	1		Tbcd	-0.0890163	1		Sf3a1	-0.0890249	1		Cldn7	-0.402992	1		Slfn3	-0.424846	1		Aldh18a1	-0.377738	1		Ddx28	-0.406197	1		Ret	-0.408853	1		Eps8l3	-0.405551	1
2700038G22Rik	-0.381868	1		Nipal4	-0.392713	1		Ksr1	-0.0599176	1		4933415A04Rik	-0.41179	1		Plscr1	-0.408937	1		Erp27	-0.360499	1		Clec10a	-0.407981	1		Stac2	-0.424846	1		Lypd6	-0.289134	1		1700012D14Rik	-0.122646	1		Vmn2r19	-0.408853	1		Psmd2	-0.0591009	1
Tmem223	-0.342551	1		Llgl2	-0.412815	1		Gli2	-0.395802	1		Reep2	-0.253106	1		Zfp763	-0.299115	1		3222401L13Rik	-0.0762984	1		Pimreg	-0.407981	1		Esr2	-0.424846	1		Adam11	-0.315887	1		Gm16201	-0.307457	1		Gm20531	-0.408853	1		Meioc	-0.395946	1
Maml2	0.0819523	1		Gm11732	-0.414043	1		Plbd2	-0.197423	1		Pcdha9	-0.385242	1		Ribc2	-0.416643	1		Gm49691	-0.362359	1		P2rx1	-0.407981	1		Batf	-0.424846	1		Wdr77	-0.287744	1		Gm13479	-0.399859	1		Gm26554	-0.408853	1		Jph1	0.0487217	1
Sstr1	-0.408333	1		Gm48646	-0.411981	1		Rps6ka1	-0.381917	1		Mppe1	-0.232504	1		Gm16105	-0.32364	1		Zfp523	-0.918255	1		Trpv1	-0.407981	1		4930455J16Rik	-0.424846	1		Ripor1	-0.365155	1		Srfbp1	-0.199115	1		Zbtb32	-0.408853	1		Kif28	-0.406711	1
Elovl1	-0.375356	1		Fbxw2	-0.108564	1		Gm11523	-0.412645	1		Tmco5	-0.332649	1		Iffo1	-0.221985	1		Gm10767	-0.317884	1		Olfr380	-0.403574	1		Gm47424	-0.424846	1		Asb6	-0.235023	1		A630001O12Rik	-0.396781	1		Olfr905	-0.408853	1		Abcf2	-0.288337	1
Aifm3	-0.282659	1		Gm15852	-0.41064	1		Cmss1	0.0724326	1		Tmx2	-0.199531	1		Lrif1	-0.128704	1		Mycbp2	-0.00409415	1		1700016K19Rik	-0.402992	1		Hspb3	-0.424846	1		Mia2	-0.0969692	1		Smtnl2	-0.396781	1		Olfr975	-0.408853	1		C2cd4b	-0.409081	1
Gm36486	-0.411288	1		Mrm3	-0.310974	1		Gjb2	-0.414525	1		Arv1	-0.265145	1		Gm20753	-0.372856	1		Gm17399	-0.364563	1		Dbil5	-0.407981	1		Isl1	-0.424846	1		Ovgp1	-0.381652	1		Fcgr3	-0.410848	1		Bcl2a1d	-0.408853	1		Gm41168	-0.229266	1
Palmd	-0.185107	1		Gm5084	-0.412105	1		Ddx52	-0.251157	1		Slc16a1	-0.27953	1		Gm11250	-0.322418	1		Zfp185	0.0115317	1		Gm11419	-0.408413	1		Gm3739	-0.424846	1		Acsf3	-0.381652	1		Faf2	-0.182634	1		Fat2	-0.408853	1		Gpr143	-0.403826	1
Klrb1b	-0.413178	1		4930461C15Rik	-0.412105	1		Gm47781	-0.407696	1		Cyp27b1	-0.411353	1		Gm27209	-0.382805	1		Tmem182	-0.380108	1		Ccl1	-0.407981	1		4930563I02Rik	-0.424846	1		Apba3	-0.297637	1		Gm43463	-0.391102	1		Vmn1r201	-0.408853	1		Tspo2	-0.411644	1
1700060C16Rik	-0.413178	1		Mrpl14	-0.385087	1		Txnip	-0.400907	1		Gm34022	-0.411353	1		Gm45641	-0.405479	1		Sftpb	-0.380108	1		Wfdc18	-0.408413	1		2900040C04Rik	-0.424846	1		Tnrc6c	-0.0354766	1		Aaas	-0.354295	1		Gm48102	-0.408853	1		1700019L13Rik	-0.363132	1
Gm31898	-0.413178	1		2700049A03Rik	-0.218929	1		Jdp2	-0.102399	1		Mogs	-0.384106	1		Gm44006	-0.41041	1		Gm266	-0.329751	1		Gm11444	-0.403574	1		Gm19782	-0.424846	1		Rsbn1l	-0.0592253	1		Gm15247	-0.411273	1		Gm33203	-0.408853	1		Fam163a	-0.351326	1
Vmn1r202	-0.413178	1		Kank2	-0.358523	1		Gm35769	-0.407758	1		Dcaf5	-0.130749	1		Gm10466	-0.383335	1		P3h4	-0.361583	1		Gm11479	-0.403574	1		Ly6d	-0.424846	1		Gm46430	-0.238098	1		Dpp9	-0.3119	1		Gm49249	-0.408853	1		Gm35060	-0.402326	1
Gm12979	-0.389616	1		Stra6l	-0.412332	1		Plekhb1	-0.361448	1		Gm8267	-0.405126	1		Mphosph9	-0.0717041	1		Gm29155	-0.377048	1		Gm38534	-0.407981	1		AC137513.1	-0.424846	1		Pex3	-0.222948	1		Ppp2r3d	-0.297112	1		Ccdc188	-0.408853	1		Gm38353	-0.413179	1
Gm44265	-0.413725	1		4930537H20Rik	-0.397417	1		Clmn	-0.171268	1		Zfand2a	-0.334268	1		Gm43259	-0.39254	1		Htr6	-0.377048	1		Gm11496	-0.403574	1		Wnt1	-0.424846	1		Utp4	-0.26829	1		D16Ertd472e	-0.270687	1		Rab44	-0.408853	1		1700010L04Rik	-0.413179	1
Lgals3bp	-0.413421	1		Irf2bp2	-0.285743	1		Gm38394	-0.373884	1		Fibp	-0.283141	1		Sart1	-0.318908	1		Spata4	-0.377048	1		Dgkeos	-0.403574	1		Dnajc22	-0.424846	1		Rgs19	-0.170104	1		Slc9a8	-0.223234	1		Olfr93	-0.408853	1		Gm49083	-0.413179	1
Gm11213	-0.412344	1		Rin2	-0.270914	1		Trmt2b	-0.355519	1		Gm48093	-0.420753	1		Mpv17	-0.209761	1		Arg1	-0.377048	1		Gm525	-0.402992	1		Smim41	-0.424846	1		9030407P20Rik	-0.340099	1		Strc	-0.414412	1		Gm50395	-0.408853	1		1110013H19Rik	-0.413179	1
Mif	-0.423218	1		Qser1	-0.210285	1		Gm11175	-0.411644	1		Smim11	-0.427058	1		Cog8	-0.316087	1		Reep6	-0.377048	1		Mycbpap	-0.407981	1		Gm49735	-0.424846	1		Utp11	-0.174966	1		Lrrc38	-0.414412	1		Gm50216	-0.408853	1		Gdap1	-0.224066	1
1700065D16Rik	-0.411896	1		Cep152	-0.332841	1		Amn1	-0.142941	1		Gm16573	-0.409078	1		AW549877	-0.182452	1		Agtr1a	-0.377048	1		Sgca	-0.402992	1		Kcne2	-0.424846	1		Gm14295	-0.330276	1		Cyp2t4	-0.414412	1		P2ry10b	-0.408853	1		Gm29157	-0.40974	1
Trpm2	-0.308621	1		Commd1	-0.251569	1		Gm4070	-0.414899	1		Agfg2	-0.109865	1		Phyhip	-0.361306	1		Olfr111	-0.377048	1		Dlx4	-0.403574	1		1520401A03Rik	-0.424846	1		Cenpq	-0.330276	1		Frmd8os	-0.414412	1		4921504E06Rik	-0.415053	1		4933411E06Rik	-0.40974	1
Gm15853	-0.414595	1		1700007K13Rik	-0.417109	1		Gm32243	-0.414899	1		Gm31343	-0.411536	1		Cep295nl	-0.416441	1		Zfp995	-0.132895	1		Gm11529	-0.408413	1		Gm33508	-0.424846	1		Ppp2r1a	-0.169403	1		Smim27	-0.404184	1		Gm35394	-0.415053	1		Tnn	-0.40974	1
Ttc14	-0.0764288	1		Olfr558	-0.405694	1		Gm42982	-0.355748	1		4930404H11Rik	-0.411536	1		Gm44777	-0.297625	1		Gm16159	-0.123861	1		Zpbp2	-0.407981	1		Gm50044	-0.424846	1		Cyld	-0.0347622	1		Gm28424	-0.406582	1		Gm47833	-0.415053	1		Saxo1	-0.40974	1
Plekhm1	-0.285669	1		Dhrs7b	-0.277151	1		Mysm1	-0.047517	1		Irak3	-0.424295	1		Gm10280	-0.401109	1		Padi4	-0.373995	1		Csf3	-0.407981	1		Gm31019	-0.424846	1		Kif1b	-0.066536	1		Osbpl11	-0.130773	1		Gm47177	-0.415053	1		Tmem61	-0.40974	1
Tmem128	-0.322466	1		Daam1	-0.056332	1		D10Wsu102e	-0.0481394	1		Wwc2	-0.115963	1		Gm3002	-0.408466	1		Gm36864	-0.373995	1		Gjd3	-0.407981	1		Gm46652	-0.424846	1		Kctd12	-0.0733987	1		Alg2	-0.228844	1		Gan	-0.196427	1		Rnf212	-0.40974	1
Nme6	-0.366033	1		Nme7	0.0374502	1		Gm10941	-0.41315	1		Slc22a14	-0.144639	1		Tmem145	-0.324193	1		Gm17059	-0.373995	1		Hcrt	-0.407981	1		Rhox8	-0.424846	1		Asb5	-0.319105	1		Rec114	-0.185187	1		Gm29629	-0.417283	1		Gm43137	-0.40974	1
Gm27030	-0.41401	1		Trp73	-0.389329	1		Snhg18	-0.400911	1		Serpinb5	-0.426631	1		Gm4707	-0.383141	1		Gm12207	-0.373995	1		Gm11626	-0.403574	1		Plac1	-0.424846	1		Mark2	-0.0784487	1		Gm15347	-0.327796	1		6330420H09Rik	-0.417283	1		Piwil1	-0.40974	1
Chsy3	-0.0908794	1		Scp2	-0.324021	1		Arhgdig	-0.392552	1		Lancl1	-0.201175	1		Gm20616	-0.237229	1		Gm48399	-0.373995	1		Sost	-0.403574	1		Gm15063	-0.424846	1		Gm4951	-0.262569	1		M6pr	-0.187694	1		Hist1h4n	-0.417283	1		Gm44238	-0.40974	1
Eif3m	-0.155642	1		A230059L01Rik	-0.410767	1		Gm17202	-0.13113	1		1700045H11Rik	-0.426666	1		Ndufaf1	-0.289407	1		Col2a1	-0.373995	1		Arhgap27os1	-0.408413	1		Dcp1b	-0.102101	1		Arpc3	-0.0421762	1		Hmbox1	-0.0123909	1		S100pbp	-0.102272	1		Gm45587	-0.40974	1
Tmem106c	-0.358688	1		Ptbp3	-0.212636	1		Akr1b8	-0.418171	1		Maml3	-0.210231	1		Odc1	-0.150448	1		3110001I22Rik	-0.373995	1		Gm11642	-0.408413	1		Rsph3b	-0.267147	1		Parp14	-0.0614511	1		Zfp280d	-0.0697849	1		Stk3	-0.0349172	1		Bcl2l10	-0.40974	1
Rit2	-0.0162864	1		Gm35439	-0.40813	1		Irf2bp1	-0.380658	1		Hdac2	-0.262545	1		Timm17b	-0.372678	1		Gm20109	-0.373995	1		Gm22000	-0.408413	1		Ubap2	-0.187217	1		Cfl2	-0.1756	1		Npff	-0.310153	1		Sh3bgrl	-0.13688	1		Tmem171	-0.40974	1
Fdps	-0.366677	1		Syt17	-0.0710584	1		Gm13853	-0.41036	1		Gm47439	-0.377347	1		Tbc1d8b	-0.268206	1		Golph3	0.0944217	1		Gm11651	-0.402992	1		D030045P18Rik	-0.402381	1		Usp35	-0.233221	1		2900060N12Rik	-0.285904	1		Rps15a	-0.102824	1		Gm807	-0.40974	1
Gsdme	0.0052066	1		Styx	-0.144788	1		BC025920	-0.351804	1		Tcf7	-0.399881	1		Rps23	-0.274513	1		Gm14015	-0.243257	1		Cd79b	-0.407981	1		S1pr4	-0.402381	1		Ankrd29	-0.38241	1		Cldnd1	-0.322301	1		Usp21	-0.294362	1		Cpb2	-0.40974	1
Tnfsf8	-0.413933	1		Fbxo31	-0.288304	1		4930549C15Rik	-0.293424	1		Hdac11	-0.317657	1		Lrrc59	-0.312034	1		Pex12	-0.18678	1		A830035A12Rik	-0.403574	1		Eif5a2	-0.295125	1		Vstm2l	-0.339241	1		Nup107	-0.28603	1		Masp1	-0.223302	1		Tnf	-0.40974	1
Plcd4	-0.345256	1		Olfr1082	-0.413105	1		Myh4	-0.411298	1		Eif2b2	-0.392927	1		Gm32647	-0.0413509	1		Csf1r	-0.362371	1		Gm11650	-0.408413	1		Gm45051	-0.356288	1		Lzts2	-0.311552	1		Supt7l	-0.330348	1		Sycp3	-0.206248	1		Mrpl53	-0.232686	1
Sntb2	-0.0564166	1		Ccn5	-0.413105	1		Gfap	-0.33773	1		Fbxl17	-0.0429431	1		Atg9b	-0.410219	1		Nfatc2ip	-0.342668	1		1700012B07Rik	-0.403574	1		Ppard	-0.154751	1		Rab19	-0.366645	1		Gjb1	-0.385333	1		Akap13	-0.175958	1		Zfp174	-0.32515	1
Slc10a6	-0.414117	1		Gm43617	-0.413105	1		Stkld1	-0.402809	1		Mau2	-0.175152	1		Vrk3	-0.328207	1		Snhg15	-0.358982	1		Cd300e	-0.403574	1		Ift88	-0.173811	1		Ranbp1	-0.134279	1		Lancl2	-0.234625	1		Gm7854	-0.269541	1		Polr3g	-0.342064	1
Hyal6	-0.414117	1		Gm12408	-0.413105	1		Ccr4	-0.414463	1		Kcnd3os	-0.388207	1		9330160F10Rik	-0.361494	1		Kctd8	-0.0300179	1		Otop3	-0.408413	1		Troap	-0.41733	1		Zbtb8os	-0.223818	1		Pbx4	-0.305375	1		Emilin1	-0.402831	1		5430414B19Rik	-0.395541	1
Ccl9	-0.414117	1		Cdcp2	-0.413105	1		Efna4	-0.41514	1		Gm35934	-0.362381	1		Emp1	-0.388755	1		LTO1	-0.309959	1		Slc16a5	-0.403574	1		Cep63	-0.201013	1		Dock10	-0.0170374	1		Cetn2	-0.347787	1		Cnnm4	-0.346309	1		Hibch	-0.172066	1
Gm49632	-0.414117	1		Olfr1331	-0.413105	1		Hmmr	-0.40788	1		Commd6	-0.431248	1		Trhr	-0.410174	1		Sugp2	-0.0381959	1		Gm16045	-0.408413	1		Uqcrh	-0.146648	1		B930036N10Rik	-0.371309	1		Dcun1d4	-0.195572	1		Syap1	-0.169268	1		Snrnp70	0.0262163	1
Gm14505	-0.412213	1		Padi3	-0.413105	1		Gm17690	-0.390476	1		Grin2a	-0.0362541	1		Rpl34	-0.288627	1		Srsf7	0.271524	1		Gm11724	-0.408413	1		Prpf3	-0.210823	1		1700047M11Rik	-0.371309	1		E230032D23Rik	-0.37554	1		Zfp799	-0.194815	1		Med6	-0.162321	1
Emg1	-0.274002	1		Olfr450	-0.413105	1		Kalrn	0.0318141	1		Gm33732	-0.412055	1		Grap	-0.405876	1		Cpne9	-0.306108	1		Gm11747	-0.407981	1		Gm50211	-0.40645	1		Dusp5	-0.371309	1		Agrp	-0.0585547	1		Hsf5	-0.275177	1		Adap1	-0.300089	1
Fbf1	-0.268633	1		Clec4b2	-0.413105	1		Gm47689	-0.365445	1		Supt16	0.00258782	1		Trnau1ap	-0.18236	1		Rab6a	-0.710918	1		Npb	-0.407981	1		Trhr	-0.400181	1		Abcb10	-0.242216	1		Gm49336	-0.117502	1		Gm3604	-0.387357	1		Gm48086	-0.385619	1
Gm15462	-0.412002	1		Gm5893	-0.413105	1		Gm28782	-0.413716	1		Sap30bp	-0.178665	1		Gm10876	-0.416815	1		Gm13536	-0.370346	1		Myadml2	-0.408413	1		Il15	-0.15594	1		E130311K13Rik	-0.343725	1		Zbtb33	-0.379125	1		Dpagt1	-0.287757	1		Fer1l5	-0.378545	1
Zfp354c	-0.254964	1		Gm45144	-0.413105	1		Gm45091	-0.413716	1		Etv1	0.163238	1		Prss52	-0.302613	1		Dcst2	-0.370346	1		Cbr2	-0.407981	1		Tmem203	-0.361649	1		Myh14	-0.343725	1		Gm10855	-0.337116	1		Cntfr	-0.168865	1		Abca6	-0.387392	1
Trim43c	-0.376489	1		Gm9908	-0.413105	1		Gm28516	-0.413716	1		Abcb7	-0.196553	1		Sox5os2	-0.352568	1		Gm29064	-0.376889	1		Ptchd3	-0.407981	1		Gm13388	-0.392629	1		Mrm1	-0.343725	1		Tspyl3	-0.38248	1		Thnsl2	-0.397667	1		Mesd	-0.137921	1
Gas6	-0.281158	1		Cd3d	-0.413105	1		Gm45472	-0.413716	1		Gm38825	-0.395979	1		Cnnm3	-0.238909	1		Cdk15	-0.372985	1		1700101O22Rik	-0.402992	1		Hap1	-0.388968	1		Fos	-0.343725	1		Trib2	-0.187833	1		Itpr1	-0.0896376	1		Gm42031	-0.408177	1
Pacc1	-0.356486	1		Gm16131	-0.413105	1		Dohh	-0.371871	1		Lrp5	-0.426035	1		Gm13710	-0.362877	1		C430014B12Rik	-0.372985	1		Nt5c1b	-0.408413	1		Gm16617	-0.3802	1		Lor	-0.390132	1		Pttg1	-0.363203	1		Ptpdc1	-0.14171	1		Myo1a	-0.408177	1
Adgb	-0.399444	1		Gm39465	-0.413105	1		Mplkip	-0.255505	1		Vstm4	-0.409913	1		G6pc3	-0.342891	1		Naif1	-0.372985	1		7420701I03Rik	-0.408413	1		Ank1	-0.329067	1		Tmem170	-0.390132	1		Gm15261	-0.0549042	1		Sem1	-0.10411	1		Gm31522	-0.408177	1
Rtl3	-0.41424	1		4930521O17Rik	-0.413105	1		BC004004	-0.228685	1		Gm45848	-0.425125	1		Cdh26	-0.416593	1		A730036I17Rik	-0.372985	1		9530020I12Rik	-0.402992	1		Ap5m1	-0.184416	1		Tmem63c	-0.390132	1		Irf5	-0.399754	1		Ap1s3	-0.338056	1		Gm3512	-0.408177	1
Tmprss6	-0.387101	1		Gm11683	-0.413105	1		Gpr17	-0.406152	1		Prss48	-0.334189	1		Gm28448	-0.416593	1		5830416I19Rik	-0.372985	1		4930511A02Rik	-0.403574	1		Tom1	-0.107581	1		Ucp2	-0.133696	1		Homer2	-0.237178	1		Mrps7	-0.298965	1		Olfr288	-0.408177	1
1700087I21Rik	-0.308419	1		Gm12589	-0.413105	1		Prr11	-0.412152	1		Wdr31	-0.384348	1		Ogfr	-0.381948	1		Sbk3	-0.372985	1		4930519A11Rik	-0.408413	1		Card10	-0.391825	1		Zfp113	-0.326926	1		Olfml2b	-0.211676	1		Spred2	-0.0133144	1		Stac3	-0.377205	1
Trmo	-0.336202	1		Hist1h2ai	-0.413105	1		Gm15567	-0.344772	1		Panct2	-0.244496	1		D830013O20Rik	-0.408476	1		Gm34664	-0.372985	1		Gm35298	-0.402992	1		Ndrg3	-0.0933081	1		March8	-0.133145	1		Aldh1a2	-0.323932	1		Dcaf12	-0.211434	1		Rgs20	-0.225724	1
Eogt	-0.269998	1		Hist1h3c	-0.413105	1		Nodal	-0.415545	1		Asxl2	0.0326617	1		Gm39388	-0.409787	1		Lum	-0.372985	1		Gm48584	-0.403574	1		Dck	-0.328116	1		Wdr81	-0.295852	1		Gm20757	-0.392392	1		Doc2a	-0.416005	1		Nova1	-0.28901	1
Tomm6	-0.430223	1		D14Ertd670e	-0.413105	1		4933413C19Rik	-0.386194	1		Gm13306	-0.421846	1		BC055402	-0.407934	1		Atp6ap1l	-0.372985	1		Gm48140	-0.403574	1		Il27	-0.38892	1		Slc25a32	-0.281651	1		Hsd3b3	-0.367854	1		Mfsd14b	-0.125241	1		Urod	-0.270893	1
Zfp967	-0.41548	1		Gm49898	-0.413105	1		Xrcc4	-0.104424	1		1700071M16Rik	-0.422659	1		Syne2	-0.328809	1		Gm49463	-0.372985	1		Gm36495	-0.408413	1		2810049E08Rik	-0.229616	1		2610027K06Rik	-0.253161	1		Fam118a	-0.266743	1		Sbsn	-0.390452	1		BB031773	-0.407164	1
D030051J21Rik	-0.403693	1		AI661453	-0.413105	1		Gm20713	-0.374444	1		Ifi30	-0.42625	1		Naglu	-0.382574	1		Gm49607	-0.372985	1		Gm36862	-0.407981	1		Mei4	-0.396774	1		Mppe1	-0.300999	1		Kifc5b	-0.339069	1		Gm15927	-0.406412	1		Frmpd4	0.202355	1
BC035044	-0.407966	1		4933433H22Rik	-0.413105	1		Mlh1	-0.255195	1		C130060C02Rik	-0.305245	1		Fut11	-0.253824	1		Lrg1	-0.372985	1		Gm4425	-0.402992	1		AC166172.1	-0.369698	1		Gpr82	-0.271907	1		Rps27l	-0.341315	1		Cpne6	-0.19125	1		Hspe1-rs1	-0.409382	1
Sec23a	-0.180837	1		Slc6a14	-0.413105	1		Crabp2	-0.407907	1		Gm15976	-0.396447	1		Aifm2	-0.373615	1		4933435E02Rik	-0.372985	1		Gm36236	-0.402992	1		Pcdhga10	-0.39196	1		Larp4b	-0.0435812	1		Fam228a	-0.231953	1		Tmem168	-0.258897	1		Agbl5	-0.255963	1
Olfr91	-0.40799	1		Meltf	-0.413869	1		Qrsl1	-0.297513	1		Sult4a1	-0.220353	1		Tmem255a	-0.301801	1		Nup160	0.000902018	1		Gm17746	-0.408413	1		Lactb	-0.177427	1		D730045B01Rik	-0.206154	1		Aimp2	-0.331117	1		Gm15852	-0.402078	1		Zfp629	-0.333592	1
Sox6os	-0.413595	1		Akap5	-0.288631	1		Prdx5	-0.231785	1		Gm47725	-0.425314	1		Gm47319	-0.41067	1		Lhx4	-0.36994	1		Gm47872	-0.408413	1		Surf2	-0.291941	1		Mtx3	-0.309281	1		Myadm	-0.318697	1		Vstm5	-0.404333	1		Cfap161	-0.390936	1
Gm5901	-0.408551	1		Thap4	-0.299708	1		Rpl14	-0.293901	1		Gm15491	-0.425314	1		Zfhx2	-0.0534357	1		Capn8	-0.36994	1		Allc	-0.408413	1		1700026N04Rik	-0.399353	1		Tmem246	-0.292649	1		P2ry12	-0.093964	1		Gm45323	-0.400754	1		Lingo3	-0.401808	1
Gm27166	-0.413255	1		Wdr54	-0.3776	1		Flvcr1	-0.222111	1		Zfp407	-0.10107	1		Gm14488	-0.41137	1		Gm20636	-0.36994	1		2310016D03Rik	-0.402992	1		Foxj2	-0.161769	1		Acvr2b	-0.135689	1		Sugp1	-0.0974625	1		Lrrc58	-0.162661	1		Selenon	-0.268816	1
Ltb4r1	-0.413255	1		Tmem237	-0.2979	1		Glrx3	-0.18225	1		Gm34730	-0.385267	1		Serbp1	-0.137404	1		Gm11521	-0.36994	1		Gm40383	-0.408413	1		Map1s	-0.246009	1		Bccip	-0.200496	1		Batf3	-0.414152	1		Csnk2a1	-0.0995772	1		Dennd6b	-0.313141	1
Vmn2r108	-0.413255	1		Srd5a3	-0.389119	1		Dvl3	-0.248866	1		1700101I19Rik	-0.414984	1		Csrp1	-0.366021	1		Mogs	-0.344983	1		Meox2	-0.408413	1		Phf13	-0.391423	1		Kctd21	-0.299582	1		Stkld1	-0.414152	1		Pros1	-0.317197	1		Senp5	-0.0770587	1
Ccpg1os	-0.364639	1		Myo10	-0.223501	1		Psmb4	-0.313138	1		Terb2	-0.414984	1		Cdk7	-0.125907	1		AU040972	-0.361977	1		Gm34809	-0.408413	1		9330154K18Rik	-0.384688	1		Csnk2b	-0.225844	1		Dok1	-0.414152	1		G0s2	-0.342928	1		Gdf9	-0.396675	1
Ulk2	-0.0536403	1		Gm48584	-0.413469	1		Pcdhb11	-0.377006	1		Gm29771	-0.414984	1		Virma	-0.130341	1		Cbfa2t3	-0.13463	1		Gm34923	-0.408413	1		Kdm5a	-0.0605491	1		Ccdc51	-0.268919	1		Ccdc155	-0.414152	1		2410131K14Rik	-0.392969	1		Ccdc88b	-0.413852	1
Onecut1	-0.353782	1		Ubc	-0.426533	1		Gm15966	-0.414298	1		Tas2r143	-0.414984	1		Gm16701	-0.357026	1		Extl2	-0.0787268	1		Gm10165	-0.407981	1		Snhg18	-0.36358	1		Tpm3	-0.0370886	1		1700010L04Rik	-0.414152	1		Ctf1	-0.389189	1		Brms1	-0.299726	1
Ier5l	-0.381994	1		Slc7a11	-0.346091	1		Gm15396	-0.197037	1		Olfr624	-0.414984	1		Dsn1	-0.404334	1		Sh3bgrl	-1.20611	1		Gm48535	-0.402992	1		Gm16537	-0.401723	1		Chka	-0.0843532	1		Bco1	-0.414152	1		Fkbp7	-0.362617	1		Dmac2l	-0.264476	1
Cfl1	-0.244471	1		Sel1l3	-0.235549	1		Efhd1	-0.408259	1		D330037F02Rik	-0.414984	1		Zmym5	-0.182373	1		Gyg	-1.34363	1		1700008C04Rik	-0.403574	1		Uqcrb	-0.191644	1		Fbl	-0.176201	1		Gm34939	-0.414152	1		Prmt7	-0.179831	1		Gm40557	-0.417147	1
Tnfsf12	-0.403305	1		Gm38033	-0.369744	1		Gm32442	-0.325237	1		Gm10465	-0.414984	1		Mapk7	-0.366177	1		Lair1	-0.148349	1		Sfta3-ps	-0.407981	1		2410004B18Rik	-0.229564	1		Gm20045	-0.145761	1		Ddah2	-0.353453	1		Erc1	-0.084834	1		Myh15	-0.415974	1
Gcm1	-0.412617	1		Ankle1	-0.410364	1		S100a3	-0.416034	1		Gm11273	-0.414984	1		Gm5149	-0.289791	1		Gm38287	-0.359851	1		Ttc6	-0.408413	1		Arf4	-0.122219	1		Gm16267	-0.266374	1		Gspt1	-0.109934	1		Gm17146	-0.411517	1		Gon4l	-0.15764	1
Gm20743	-0.377079	1		Wnt16	-0.412058	1		Gm14696	-0.416034	1		Parl	-0.212472	1		Tvp23bos	-0.408265	1		Gm15270	-0.36095	1		Gm47515	-0.407981	1		Cdiptos	-0.389079	1		Gspt2	-0.266374	1		Trap1	-0.215802	1		Dcp1a	-0.101205	1		Ankrd44	-0.13058	1
Rcan2	-0.229278	1		Pinc	-0.416191	1		Cep70	-0.158628	1		Gm35363	-0.426198	1		BC035947	-0.405016	1		Eps8l2	-0.362757	1		Lrr1	-0.408413	1		Rpgr	-0.128762	1		Dusp18	-0.366852	1		Mrps21	-0.23637	1		Mfap4	-0.411898	1		Tmem265	-0.317654	1
AA387883	-0.39317	1		Ifi211	-0.416191	1		Zyx	-0.377417	1		Gm34648	-0.410613	1		AC166172.1	-0.365319	1		Acot3	-0.365837	1		Gm47545	-0.408413	1		Chrna5	-0.390512	1		Pacc1	-0.11233	1		Lnpep	-0.0336739	1		Galk2	-0.260889	1		Ube2j2	-0.190254	1
A530041M06Rik	-0.326468	1		Gm13398	-0.416191	1		Ankub1	-0.386724	1		Map3k21	-0.428297	1		Slc39a13	-0.305345	1		C2cd3	-0.268137	1		Gm9887	-0.408413	1		Cnot8	-0.195849	1		Ebna1bp2	-0.260106	1		Tbx6	-0.387231	1		Gm49691	-0.402467	1		Ssr1	-0.161494	1
Tmem134	-0.35728	1		4930519P11Rik	-0.416191	1		Vmn1r86	-0.411263	1		Plcb3	-0.36199	1		Fyb	-0.376012	1		Gm41349	-0.358794	1		5830428M24Rik	-0.403574	1		C87487	-0.413404	1		Ccdc88b	-0.296247	1		Syde1	-0.327297	1		Gm13417	-0.411579	1		3300002I08Rik	-0.224011	1
Nfs1	-0.170516	1		Gm12866	-0.416191	1		Gm45044	-0.411263	1		Dsc3	-0.425541	1		Gm15591	-0.351335	1		Gpr141	-0.358968	1		Gm33785	-0.408413	1		Hbp1	-0.0860543	1		Pdgfb	-0.080988	1		Zfp90	-0.226902	1		Ndp	-0.381308	1		4930445E18Rik	-0.406472	1
4930579O11Rik	-0.404661	1		Tas1r2	-0.416191	1		Gm41556	-0.411263	1		Ndufaf4	-0.253134	1		Plekhg2	-0.406353	1		C130050O18Rik	-0.24615	1		D830013O20Rik	-0.403574	1		Gpx1	-0.326886	1		Gabbr2	-0.122077	1		Pappa	-0.30072	1		Olfr1330	-0.410797	1		Gm43915	-0.198917	1
Slc39a11	-0.177899	1		Gm10482	-0.416191	1		Arhgap15os	-0.409637	1		Zim1	-0.36979	1		Jade2	-0.249921	1		D330023K18Rik	-0.177282	1		Gm39473	-0.402992	1		Chn1os3	-0.364031	1		Tub	-0.234678	1		Rtn4r	-0.213076	1		Klhdc3	-0.313775	1		Clstn2	-0.142074	1
Phf14	-0.0687179	1		Gm32051	-0.416191	1		4930579G18Rik	-0.10632	1		Shisa4	-0.30705	1		Nbea	0.0279085	1		Stard7	-0.742028	1		Esr2	-0.402992	1		Gpr34	-0.335889	1		Rev3l	-0.195306	1		Pck2	-0.3507	1		Slc35f3	0.0534265	1		Zfp821	-0.204283	1
Cul7	-0.393903	1		Gm26627	-0.416191	1		Carm1	-0.218673	1		Mtrf1l	-0.36436	1		Tmc8	-0.416306	1		Pkd2l1	-0.360192	1		Tex21	-0.408413	1		Gm13376	-0.413654	1		Gm20703	-0.32951	1		Dbp	-0.313412	1		Galns	-0.243131	1		Gm26575	-0.391659	1
Ndufs1	-0.0992489	1		Vmn1r25	-0.416191	1		Slc30a4	-0.319702	1		Whrn	-0.20303	1		Ikbke	-0.404502	1		Gm44710	-0.201593	1		Gpx2	-0.403574	1		Eda2r	-0.390418	1		Gm36388	-0.350823	1		4930525G20Rik	-0.278642	1		Pth1r	-0.403912	1		Fam98b	-0.17123	1
Gm32089	-0.410314	1		Vmn2r36	-0.416191	1		Gm15964	-0.402296	1		Slc31a1	-0.282261	1		Gm39526	-0.384768	1		Paxip1	-0.0409238	1		Gm47766	-0.403574	1		4933439K11Rik	-0.400815	1		Abt1	-0.350823	1		Hdac3	-0.271547	1		A930001A20Rik	-0.414208	1		Snrnp48	-0.154598	1
Zfp407	-0.0816192	1		Nxnl1	-0.416191	1		5430435K18Rik	-0.408908	1		Gm15915	-0.412101	1		Gm33280	-0.385979	1		Cyp51	-1.14576	1		4930423D22Rik	-0.402992	1		Gm14004	-0.410496	1		Spg11	-0.160212	1		Mtx1	-0.291253	1		Gm14507	-0.414208	1		Rian	-0.0193312	1
Zfp148	-0.0712531	1		Gm47141	-0.416191	1		Vps54	-0.0674196	1		Mri1	-0.238278	1		Pdss1	-0.128408	1		Exo5	-0.35918	1		Vsx2	-0.408413	1		Hsd3b3	-0.373051	1		Cacng2	-0.271881	1		Eid2	-0.352552	1		Gm36756	-0.369632	1		BX470216.1	-0.391962	1
Hist2h3c1	-0.40442	1		Plscr5	-0.416191	1		Ankrd29	-0.372548	1		Gm47204	-0.421369	1		Bbs2	-0.282162	1		Prkg2	-0.362807	1		Gm21319	-0.402992	1		Cog5	-0.0108095	1		5330439K02Rik	-0.359191	1		Cat	-0.2782	1		Gm49886	-0.387385	1		Gm15446	-0.24925	1
Sav1	-0.259231	1		Gm19385	-0.416191	1		Ipp	-0.271897	1		Dbndd2	-0.225164	1		Gm13883	-0.134374	1		Coq3	-0.653426	1		Gm48664	-0.403574	1		Sap18b	-0.387225	1		Greb1l	-0.242441	1		Fkbp2	-0.245303	1		Agap3	-0.171689	1		Pcdhga12	-0.308779	1
Grina	-0.192581	1		Tacr2	-0.416191	1		Cdk4	-0.253403	1		Adcy5	-0.117543	1		Tpbgl	-0.417701	1		Il1rl2	-0.368861	1		Gm47109	-0.408413	1		Ftl1-ps1	-0.387225	1		Sugp2	-0.20793	1		Ercc3	-0.289613	1		Jmjd7	-0.398732	1		Gm15668	-0.408443	1
Ubiad1	-0.37213	1		Olfr798	-0.416191	1		4930467K11Rik	-0.412988	1		E130307A14Rik	-0.0900344	1		Casp12	-0.416048	1		Wdr90	0.111595	1		1700064M15Rik	-0.402992	1		Gm42609	-0.40834	1		Slfn9	-0.37854	1		Trim71	-0.376746	1		Smim18	-0.34937	1		Gm6260	-0.408443	1
U2af1	-0.191618	1		Gm11999	-0.416191	1		Gm15908	-0.412988	1		Rps6ka4	-0.426425	1		Tgfbr3	-0.106016	1		Ift80	-1.36087	1		Tc2n	-0.403574	1		Gm43293	-0.40834	1		Nos1ap	-0.0263737	1		Gm35835	-0.275328	1		Klc2	-0.292094	1		Gm10718	-0.408443	1
9430097D07Rik	-0.411355	1		Gm10435	-0.416191	1		9330179D12Rik	-0.301553	1		Arrdc4	-0.426622	1		Rnf149	-0.24852	1		Ccdc141	0.181219	1		Serpina3i	-0.408413	1		Susd2	-0.40834	1		Patz1	-0.190836	1		Tdp1	-0.126135	1		Col18a1	-0.414908	1		Gm48483	-0.408443	1
Gm15461	-0.256261	1		Olfr411	-0.416191	1		Afg3l2	-0.16247	1		Zfp639	-0.204534	1		Trim36	-0.367011	1		Klhl5	-1.03035	1		AU015791	-0.407981	1		Rdh1	-0.40834	1		Irf2	-0.022948	1		2810405F17Rik	-0.266564	1		Hapln2	-0.183035	1		Gm47684	-0.408443	1
Txndc5	-0.355971	1		Dgkeos	-0.416191	1		Rps25	-0.28099	1		1110038F14Rik	-0.174881	1		Cers5	-0.156383	1		Gm10684	-0.357483	1		Gm17033	-0.408413	1		Olfr1385	-0.40834	1		Igsf6	-0.14253	1		Dnmt3c	-0.421473	1		Ppm1b	-0.0163107	1		B830012L14Rik	-0.169521	1
Mrgpra6	-0.402605	1		Cd300ld2	-0.416191	1		Stx18	-0.0812589	1		Tmem214	-0.253519	1		Cyp2ab1	-0.415303	1		Eno3	-0.362691	1		6030440G07Rik	-0.407981	1		Cby3	-0.40834	1		Srl	-0.169303	1		Slc10a5	-0.421473	1		Cplane2	-0.373124	1		Gm17207	-0.411969	1
Gm29242	-0.409324	1		Gm47432	-0.416191	1		Zfp358	-0.382452	1		Npy1r	-0.18808	1		Slc30a4	-0.332093	1		Gm48025	-0.356892	1		5033406O09Rik	-0.402992	1		Gm50051	-0.40834	1		Phkg1	-0.291735	1		Sptssb	-0.421473	1		Lmtk2	-0.149857	1		Gm34225	-0.411969	1
Nop16	-0.391087	1		Gm47541	-0.416191	1		Gm44067	-0.41636	1		Nat10	-0.2066	1		4930456L15Rik	-0.411502	1		1110018N20Rik	-0.362079	1		E330035G20Rik	-0.407981	1		Zfp711	-0.371076	1		Actl6a	-0.174416	1		Gm11832	-0.421473	1		A3galt2	-0.396256	1		Irx3os	-0.411969	1
Dusp27	-0.414882	1		Gm47549	-0.416191	1		Havcr1	-0.41636	1		Slc22a22	-0.421556	1		Cnpy1	-0.411502	1		Gm19744	-0.21074	1		Gpr132	-0.403574	1		Brix1	-0.208414	1		Akap7	-0.0566428	1		Tspan1	-0.421473	1		Gm16740	-0.358821	1		Gm33838	-0.411969	1
Zfp963	-0.355492	1		Gm11373	-0.416191	1		Cfap70	-0.411374	1		Cfap157	-0.319472	1		Enam	-0.411502	1		Rarb	0.121982	1		Ighj2	-0.408413	1		Gpkow	-0.231389	1		Setd1a	-0.240455	1		Prokr1	-0.421473	1		Kdm3b	-0.0603081	1		Gm12159	-0.411969	1
Nudt17	-0.39072	1		Spata31d1b	-0.416191	1		Gm37850	-0.276732	1		Gm29642	-0.328318	1		1700008B11Rik	-0.411502	1		Utp3	-1.21945	1		Adam6b	-0.403574	1		Ssu72	-0.0865409	1		Asb8	-0.131115	1		Olfr588-ps1	-0.421473	1		Arhgef10	-0.0697816	1		Gm48313	-0.411969	1
Noct	-0.146138	1		4930455B14Rik	-0.416191	1		Thoc7	-0.123532	1		1700022A22Rik	-0.410425	1		4930405A10Rik	-0.388054	1		Fam174a	-0.817097	1		Sp8	-0.403574	1		Itga5	-0.376917	1		Rce1	-0.312379	1		Gm46392	-0.421473	1		4930455G09Rik	-0.41359	1		Lrrc72	-0.411969	1
Psma4	-0.243549	1		Gm7324	-0.416191	1		Gsto2	-0.401788	1		Mindy4b-ps	-0.397928	1		4933421D24Rik	-0.36043	1		Zdhhc7	-0.265783	1		Gm40655	-0.407981	1		Gm26871	-0.3295	1		Slc11a2	-0.261841	1		Gm16243	-0.421473	1		Prorp	-0.189857	1		Hist1h3i	-0.411969	1
Gm35715	-0.371973	1		Olfr49	-0.416191	1		Gm45346	-0.408077	1		Prdx1	-0.282898	1		Las1l	-0.0488005	1		Scara5	-0.294176	1		Akr1c18	-0.403574	1		Gm10640	-0.406093	1		Slc39a14	-0.22892	1		Gm41225	-0.421473	1		Amh	-0.417529	1		Gm36169	-0.411969	1
Cidec	-0.414774	1		1700119H24Rik	-0.416191	1		Klhl13	-0.339108	1		Prdx3	-0.319412	1		Slc35f4	-0.063742	1		9630013D21Rik	-0.366239	1		Akr1c13	-0.408413	1		Cox4i2	-0.386872	1		Utp20	-0.170463	1		1700012I11Rik	-0.421473	1		Pomp	-0.238825	1		Ddx47	-0.237496	1
Caprin1	-0.117226	1		H2-Eb2	-0.416191	1		Gm13999	-0.407935	1		Ampd2	-0.363479	1		Phxr2	-0.392402	1		Cpt1b	-0.366239	1		Gm48825	-0.408413	1		Plxnd1	-0.375872	1		Sdc2	-0.356691	1		A230028O05Rik	-0.421473	1		Exo5	-0.392189	1		Rpl8	-0.110609	1
Pxmp4	-0.326605	1		1810073O08Rik	-0.416191	1		Rasgrp4	-0.34367	1		Endod1	-0.406232	1		Atn1	-0.269921	1		Spns2	-0.0823852	1		Gm47404	-0.407981	1		Rad23a	-0.285461	1		Gm14858	-0.118155	1		Gm19519	-0.421473	1		Lipo3	-0.239782	1		Cpt1a	-0.156811	1
Parp1	-0.145002	1		Gm33674	-0.416191	1		Slc25a54	-0.410737	1		Serpind1	-0.190264	1		Tnnc1	-0.415793	1		Il10rb	-0.192075	1		4930448F12Rik	-0.407981	1		Adarb2	-0.319926	1		Orc5	-0.13381	1		Gm15491	-0.421473	1		Epha4	0.0456686	1		Mgst3	-0.190135	1
Eng	-0.413952	1		Rax	-0.416191	1		E030042O20Rik	-0.415351	1		Myo1h	-0.401888	1		Mast1	-0.22424	1		Uap1	-0.129369	1		AK157302	-0.403574	1		5033417F24Rik	-0.408048	1		Anapc10	-0.0703463	1		Tent5c	-0.416602	1		Adck2	-0.298161	1		Bmerb1	-0.138795	1
Gm47419	-0.415725	1		Gm50370	-0.416191	1		Fastkd1	-0.266962	1		A930006L05Rik	-0.30168	1		Xpo5	-0.179864	1		Gm26832	-0.356508	1		Hist1h2ag	-0.408413	1		Gm13054	-0.411474	1		Ptgr1	-0.31532	1		Dennd6a	-0.113448	1		Capza1	-0.077649	1		Ptpa	-0.194647	1
Kcnj15	-0.415725	1		Cyp2c70	-0.416191	1		Cnbp	-0.14007	1		Eda	-0.0183194	1		Ccdc151	-0.371819	1		Gm13782	-0.315808	1		Hist1h2bj	-0.407981	1		Ids	-0.216076	1		Klf16	-0.31532	1		4930563E22Rik	-0.406238	1		Clec1a	-0.409925	1		Ccdc163	-0.370966	1
Rgs10	-0.387642	1		Vmn2r121	-0.416191	1		Htr1f	-0.377092	1		Fkbp14	-0.398848	1		Gm10421	-0.32181	1		Gm36328	-0.364377	1		Vmn1r202	-0.408413	1		Fgf14	0.0565228	1		Rnf146	-0.170479	1		Tmem165	-0.101688	1		Uchl1os	-0.374995	1		Gm31728	-0.379282	1
Gm14051	-0.404191	1		Esx1	-0.416191	1		Rrad	-0.411465	1		Gm15835	-0.399393	1		Grin1os	-0.259393	1		Rabgef1	-0.128218	1		Vmn1r206	-0.408413	1		Sec23ip	-0.161632	1		Gfod1	-0.280087	1		Zbtb14	-0.31721	1		Reep2	-0.229358	1		Gm17167	-0.302214	1
Gm26822	-0.415368	1		Gm36548	-0.410254	1		Dok2	-0.394749	1		Gm14114	-0.421588	1		Nrip3	-0.155751	1		Hbs1l	0.0647787	1		Vmn1r215	-0.402992	1		Gm3448	-0.181431	1		Spidr	-0.0487559	1		Dars	-0.19354	1		Zfp599	-0.330853	1		Vwce	-0.401031	1
Atp8b3	-0.415279	1		Arxes2	-0.419647	1		Gm13923	-0.412159	1		Aldh3a1	-0.414052	1		Slc25a39	-0.34747	1		Supt20	0.269816	1		Prl	-0.407981	1		Slc38a1	-0.0692752	1		Ect2	-0.299683	1		Arrdc2	-0.370872	1		4933413J09Rik	-0.409336	1		Col17a1	-0.390609	1
Gm28651	-0.414818	1		Perp	-0.409898	1		Ercc4	-0.188179	1		Pidd1	-0.387403	1		Fbn1	-0.147544	1		Fbxl21	-0.311389	1		Prl8a9	-0.402992	1		Fosb	-0.398811	1		Meis1	-0.172234	1		Pfkfb1	-0.401746	1		Bloc1s2	-0.25773	1		Zfp235	-0.285184	1
Rnf187	-0.312899	1		Gm28535	-0.393905	1		1700030N03Rik	-0.415804	1		Abcc6	-0.368983	1		Scd2	-0.0915486	1		Cyth2	-0.286128	1		Gm11361	-0.407981	1		Anxa2	-0.336498	1		P4hb	-0.267493	1		Lrrc71	-0.395328	1		Tex261	-0.277233	1		Isca2	-0.272194	1
St8sia6	-0.262092	1		Wdr83	-0.304921	1		Trp53i11	-0.312347	1		Lhx9	-0.365596	1		AI593442	-0.160005	1		Pitx1	-0.371615	1		4930401O12Rik	-0.407981	1		Psmg1	-0.32418	1		Sgtb	-0.229044	1		Atm	-0.180283	1		Zfp600	-0.413736	1		Pnpla2	-0.117604	1
Trir	-0.247408	1		Cldn34d	-0.415225	1		Gm30122	-0.380869	1		Hspbap1	-0.178671	1		Gm33699	-0.392654	1		Ss18l1	-1.07645	1		Gm35732	-0.407981	1		Nolc1	-0.268613	1		Urm1	-0.180868	1		Ddc	-0.329359	1		4833412C05Rik	-0.413736	1		Tdrp	-0.0447263	1
Vmn1r87	-0.41541	1		Gm44167	-0.372995	1		Slpi	-0.407454	1		Dlg3	-0.188094	1		Gm16638	-0.241802	1		Incenp	-0.332312	1		Lncbate6	-0.408413	1		Hdac8	0.0367793	1		1700110K17Rik	-0.269796	1		Ccdc32	-0.359736	1		Gm31614	-0.413736	1		Zfp1	-0.171865	1
Gm42902	-0.212897	1		Ubqln2	-0.378859	1		Eomes	-0.412411	1		Gm4128	-0.1608	1		Gpr137	-0.329125	1		Mrpl49	-0.351427	1		Gm47751	-0.407981	1		Slitrk5	-0.266535	1		Mpc1	-0.100495	1		Pabpc1l	-0.39493	1		Sln	-0.413736	1		Tnfsf9	-0.399633	1
6820408C15Rik	-0.381596	1		Gm17066	-0.376696	1		Pds5a	-0.0826595	1		Gm29129	-0.421583	1		Gm30301	-0.414611	1		Gm38560	-0.200291	1		AI463229	-0.408413	1		Gm45774	-0.390956	1		Clec2l	-0.33925	1		Bmi1	-0.25822	1		Gm40884	-0.413736	1		Gm30091	-0.398264	1
Fez1	-0.159967	1		Rpl12	-0.436652	1		Bst2	-0.400631	1		Tbc1d7	-0.304373	1		Gm15657	-0.416215	1		Zbtb38	0.239978	1		Gm32243	-0.407981	1		Phf11c	-0.403764	1		Shc2	-0.346962	1		Dync1li2	-0.117641	1		Gm32067	-0.413736	1		Mag	-0.343271	1
Ece2	-0.3182	1		Lrrc26	-0.409987	1		D930028M14Rik	-0.390925	1		Taco1os	-0.405715	1		Foxg1	-0.198552	1		Arf1	0.0986052	1		Ofcc1	-0.408413	1		Nabp2	-0.246754	1		Tmem151b	-0.346962	1		Ddx39	-0.384136	1		Olfr1512	-0.413736	1		Mrps10	-0.221674	1
Gm34961	-0.386072	1		Adgrg6	-0.393582	1		Gm17092	-0.358032	1		Dagla	-0.193983	1		Cxcl5	-0.40779	1		Gm13421	-0.357879	1		Gm26688	-0.407981	1		Gm16170	-0.41188	1		Dffa	-0.26192	1		Ndufb5	-0.218033	1		Gm50314	-0.413736	1		Exosc8	-0.195565	1
Psenen	-0.421272	1		Gm15401	-0.409159	1		1700093K21Rik	-0.398593	1		Gripap1	-0.0874558	1		Gna14	-0.162473	1		Dnmt3a	-0.127286	1		Gm5082	-0.403574	1		Il17rc	-0.372623	1		Eftud2	-0.186427	1		Knop1	-0.177796	1		Gpr160	-0.389514	1		1700123M08Rik	-0.303051	1
Trim39	-0.287189	1		Gm14401	-0.339876	1		Klhl25	-0.396264	1		Gm50070	-0.420761	1		Cct2	-0.277436	1		Eef2k	-0.194837	1		BB123696	-0.407981	1		Gins4	-0.329439	1		Tspan2	-0.162044	1		Tmem59	-0.132924	1		Gm5464	-0.372403	1		Zfp397	-0.126791	1
Ncstn	-0.273746	1		Gm14004	-0.38979	1		Brpf3	-0.279632	1		Sft2d2	-0.385077	1		Slc25a12	-0.0307128	1		Bad	-0.160468	1		Gm34557	-0.408413	1		Pi4ka	-0.077912	1		Arxes2	-0.318293	1		Gnmt	-0.40056	1		Stum	-0.209674	1		Ccdc190	-0.379285	1
Pxdn	-0.196685	1		Cpa2	-0.413827	1		Fer1l5	-0.373759	1		Pgd	-0.388162	1		Chchd10	-0.433898	1		Ndp	-0.365159	1		Fgfr4	-0.407981	1		Tbp	-0.213764	1		Abraxas1	-0.290594	1		Gm2093	-0.381655	1		Iba57	-0.396308	1		Zxdb	-0.303772	1
Ccndbp1	-0.347129	1		Gm47958	-0.38587	1		Hmga1	-0.398884	1		Zfp629	-0.412532	1		Armcx2	-0.334753	1		Rad23b	-0.931135	1		F12	-0.403574	1		Nap1l5	-0.140807	1		Akt1	-0.191873	1		Clcn3	-0.0570365	1		4930447F24Rik	-0.374645	1		Rnf183	-0.410672	1
Srfbp1	-0.228067	1		Gm12258	-0.254963	1		Igfbp1	-0.412185	1		Tgfbr2	-0.340789	1		Gm26555	-0.399978	1		Gtf3c5	-0.143818	1		4930550C17Rik	-0.402992	1		Gm49521	-0.230941	1		Med4	-0.155	1		Psmd9	-0.241158	1		Cmtm3	-0.38557	1		Cdk19os	-0.410672	1
Irf1	-0.355491	1		4930526L06Rik	-0.411348	1		1190005I06Rik	-0.378889	1		Gm6169	-0.396853	1		Prr5	-0.368417	1		Phkb	-0.22242	1		Gm34307	-0.407981	1		Inip	-0.317911	1		Plod2	-0.312842	1		Gm10271	-0.412079	1		Ccnq	-0.360399	1		Lhfpl4	-0.352793	1
Eif4a1	-0.230766	1		Gm41290	-0.410321	1		6530402F18Rik	-0.291878	1		Dglucy	-0.348566	1		Cmss1	-0.0203052	1		Frem3	-0.364758	1		Gm19866	-0.408413	1		Dync1i1	-0.154256	1		Zfp467	-0.139847	1		Srp68	-0.214148	1		Adcyap1r1	-0.222876	1		9130017K11Rik	-0.284655	1
Gm29856	-0.406515	1		Gm14210	-0.413187	1		Mecp2	-0.0899772	1		Zfp202	-0.27068	1		Odf2	-0.0508393	1		Gm50430	-0.364758	1		4930486L24Rik	-0.408413	1		9330179D12Rik	-0.258324	1		Psmc5	-0.187688	1		Gm50301	-0.39294	1		Kank1	-0.1427	1		Gm43657	-0.416086	1
Gm26642	-0.411729	1		Vgll2	-0.40475	1		1700026D11Rik	-0.413248	1		Adamtsl2	-0.418818	1		Gm43464	-0.405789	1		Gm44040	-0.240297	1		Ctsq	-0.402992	1		Zbtb8a	-0.329075	1		Cass4	-0.236528	1		Dnajc19	-0.0278874	1		Gm3772	-0.4	1		Det1	-0.309795	1
BC106179	-0.410918	1		Muc19	-0.415809	1		Rnf126	-0.311463	1		Zfp964	-0.394665	1		Slc35b2	-0.40123	1		B230319C09Rik	-0.367348	1		Gm40977	-0.408413	1		Gm15902	-0.358621	1		Atat1	-0.203892	1		Psmb2	-0.125556	1		Rfx3	0.0892122	1		Hck	-0.398916	1
Dnajb12	-0.286344	1		Pla2g4e	-0.335973	1		Zfp13	-0.345461	1		Trp53i11	-0.384749	1		Gdpd5	-0.31539	1		Rom1	-0.367348	1		Gm30409	-0.408413	1		Rcl1	-0.254159	1		Zmat3	-0.253609	1		Mcu	-0.0154632	1		Hmcn2	-0.407292	1		Zbtb45	-0.348576	1
Tnfrsf1b	-0.413298	1		Rnf41	-0.249965	1		Cxcr5	-0.406599	1		Mfap3	-0.240964	1		Zbtb37	-0.191867	1		Plekhm2	0.00455818	1		Gm47587	-0.403574	1		Gm36608	-0.394487	1		Mindy1	-0.378215	1		Tex52	-0.402824	1		Dbnl	-0.298928	1		Rps12	0.00775212	1
Uvssa	-0.248952	1		Gm35154	-0.401995	1		Ormdl1	-0.373241	1		Fam117b	-0.125137	1		Mbd1	-0.260862	1		Mrps30	-0.346259	1		Gm16132	-0.408413	1		Ttc26	-0.262347	1		Arih2	-0.116112	1		Lnpk	-0.127158	1		Gm4208	-0.409426	1		Grip2	-0.401517	1
Dcaf7	-0.141399	1		Hist3h2ba	-0.46175	1		Ecpas	-0.0612251	1		Gm17399	-0.426837	1		Mphosph10	-0.309015	1		Cep112it	-0.32687	1		Gm47390	-0.408413	1		2610206C17Rik	-0.401032	1		Zfp958	-0.29767	1		Pogk	-0.21686	1		Gm29529	-0.409426	1		Gm32282	-0.403604	1
Prmt3	-0.158456	1		Gjd2	-0.408836	1		Sept1	-0.270265	1		Ccdc39	-0.206964	1		Prrc1	-0.229833	1		Tgm2	-0.19916	1		Hsd17b3	-0.407981	1		4930533B01Rik	-0.407902	1		Peli1	-0.0590961	1		B130046B21Rik	-0.327327	1		Gm10518	-0.409426	1		Zfp68	-0.170267	1
Platr26	-0.412836	1		Zan	-0.414478	1		Odf3	-0.407995	1		Gm15138	-0.39373	1		Ccdc39	-0.12003	1		Kcns1	-0.359105	1		Gm31218	-0.408413	1		Strc	-0.407902	1		Gm13561	-0.326106	1		Mapk1ip1	-0.101357	1		Slc12a1	-0.409426	1		Hirip3	-0.313941	1
Gm35576	-0.412836	1		A930029G22Rik	-0.304217	1		Cldn10	-0.339496	1		Gm16701.1	-0.396785	1		Gm16894	-0.292536	1		Tunar	-0.190651	1		Cntnap3	-0.402992	1		Bcas1os1	-0.407902	1		Oat	-0.345485	1		Afm	-0.414972	1		Gm13112	-0.409426	1		Gadd45g	-0.356055	1
Vmn2r101	-0.412836	1		Phf10	-0.291431	1		Slc30a2	-0.409822	1		Cnot2	-0.0874667	1		Gxylt2	-0.343793	1		Dusp8	-0.307611	1		Olfr466	-0.403574	1		Hsd3b6	-0.407902	1		Srgap3	-0.0235948	1		9430078K24Rik	-0.414972	1		Gm42918	-0.409426	1		Gpcpd1	-0.088075	1
Scd4	-0.407836	1		Palld	-0.317122	1		Dhx36	-0.117855	1		4933406I18Rik	-0.112652	1		Fam186a	-0.406007	1		Crebzf	-0.57883	1		Nlrp4f	-0.402992	1		Gm11872	-0.407902	1		Gm47376	-0.346385	1		1700037F03Rik	-0.414972	1		Gm26597	-0.409426	1		Adam19	-0.327366	1
Gm42489	-0.413457	1		Txn1	-0.34892	1		Bach1	-0.341369	1		Ptchd4	0.0491098	1		Gm33782	-0.408161	1		Gm35339	-0.341697	1		Gm47251	-0.408413	1		Hrct1	-0.407902	1		Atl2	-0.205949	1		Fkbp8	-0.31781	1		Gm45554	-0.409426	1		Tdrd6	-0.408942	1
Snip1	-0.370114	1		Bicdl2	-0.415371	1		Vps37c	-0.326622	1		Fam32a	-0.351124	1		Hnrnpu	-0.000325914	1		Efhb	0.149398	1		Gm40999	-0.403574	1		Klra17	-0.407902	1		Cd14	-0.278433	1		Tmem189	-0.279309	1		Mbd3l2	-0.409426	1		Gm37963	-0.403421	1
Gm39397	-0.412912	1		Gm3164	-0.377447	1		Bmf	-0.413192	1		4930517O19Rik	0.0203826	1		Slc25a15	-0.382572	1		Parp14	-0.30537	1		Slc6a19	-0.407981	1		Msr1	-0.407902	1		Nlrc3	-0.330867	1		Slc48a1	-0.280564	1		Pou2f3	-0.409426	1		Tmem70	-0.261956	1
Gm28342	-0.415369	1		Gm46204	-0.413116	1		Ercc1	-0.337973	1		Tmem254a	-0.411486	1		Tmem170b	-0.158948	1		Gng12	0.139378	1		Gm49763	-0.407981	1		Gm47051	-0.407902	1		Parp12	-0.142767	1		Gtpbp1	-0.321863	1		Vill	-0.409426	1		Rasa4	-0.409708	1
AC121792.1	-0.412496	1		A930002H24Rik	-0.413116	1		Cnih2	-0.234277	1		Slc7a6os	-0.134547	1		Myt1	-0.19977	1		Gm16075	-0.359528	1		Gm31219	-0.403574	1		Rpp25	-0.407902	1		Cnot7	-0.0484557	1		Prdm5	-0.0746564	1		Zfp286os	-0.409426	1		Pde6d	-0.168754	1
Slc38a11	-0.408919	1		Gm50411	-0.413116	1		Ceacam16	-0.409718	1		Gm27188	-0.369911	1		Kbtbd8	-0.359744	1		Kdm4a	-0.894911	1		Gm48399	-0.408413	1		Ifngas1	-0.407902	1		Usp7	-0.162127	1		Gm10432	-0.299575	1		4930435F18Rik	-0.409426	1		Nans	-0.318363	1
Cwh43	-0.360491	1		Zfp219	-0.348995	1		Tnrc6a	-0.0688974	1		Cpsf6	0.00281482	1		Gm48357	-0.409322	1		Olfr55	-0.160407	1		C030017D09Rik	-0.402992	1		Gm49313	-0.407902	1		Phf11d	-0.330415	1		Atxn10	-0.0639975	1		Pbk	-0.409426	1		Gpatch4	-0.270799	1
D130017N08Rik	-0.272768	1		Pla2g12a	-0.332384	1		Hs6st3	-0.0517625	1		Rrp1	-0.282915	1		Ybey	-0.396154	1		Hist1h4j	-0.358727	1		Gm15622	-0.402992	1		Olfr15	-0.407902	1		Rdh5	-0.240547	1		Aldh3b1	-0.384865	1		Nkx3-1	-0.409426	1		Arhgef26	-0.272715	1
Tsen2	-0.245395	1		4930407G08Rik	-0.413397	1		Adpgk	-0.274801	1		Utp18	-0.277706	1		mt-Nd5	-0.322707	1		Meig1	-0.617113	1		Bhmt2	-0.408413	1		Gm33255	-0.407902	1		Cep170	-0.0282894	1		Riok1	-0.160851	1		Gm49240	-0.409426	1		1810062G17Rik	-0.393147	1
Pla2g12b	-0.415761	1		Cidec	-0.413397	1		Gm6566	-0.284146	1		Ssr1	-0.208912	1		Gm39090	-0.271245	1		Gm2237	-0.359815	1		Gm47210	-0.408413	1		Gm34299	-0.407902	1		Tshz1	-0.163777	1		Lrrc56	-0.364899	1		Ly6m	-0.409426	1		Snrpe	-0.0821728	1
Zbtb10	-0.338318	1		Gm47224	-0.413397	1		Zfp219	-0.335335	1		Ift140	-0.144944	1		Gm45309	-0.404404	1		Bcl2l11	-0.286647	1		Gm32351	-0.407981	1		Tnmd	-0.407902	1		Dpy19l1	-0.141595	1		Lcp1	-0.337914	1		Nr1i2	-0.409426	1		Gm39323	-0.404776	1
Gm44091	-0.384344	1		Rpl26	-0.360821	1		Mrpl30	-0.283111	1		Lsmem2	-0.408066	1		Lrrc27	-0.401791	1		Dtnbp1	-0.109458	1		Gm48730	-0.407981	1		Aptx	-0.208323	1		5031425E22Rik	-0.0894717	1		Ppp4r1	-0.143532	1		1700029J03Rik	-0.409426	1		Rpain	-0.287772	1
Gm13025	-0.401019	1		9230116L04Rik	-0.403262	1		Sars2	-0.368993	1		Tmprss5	-0.42697	1		Gm33370	-0.410998	1		Gm45352	-0.20628	1		Gm33447	-0.403574	1		Akap17b	-0.255682	1		Jakmip2	-0.233464	1		Rorc	-0.40984	1		H2-M10.2	-0.409426	1		Zfp446	-0.328123	1
Gipc2	-0.404288	1		Abca6	-0.388237	1		Disp1	-0.266915	1		Gm11751	-0.375718	1		Gm15672	-0.360589	1		Cdkn2d	-0.247803	1		Gm41030	-0.408413	1		Plag1	-0.399537	1		Gm46515	-0.287089	1		1110002J07Rik	-0.40984	1		Lrg1	-0.409426	1		Numa1	-0.125207	1
E530011L22Rik	-0.0297717	1		Gm16170	-0.405667	1		Zbtb9	-0.242753	1		Osbp	-0.156763	1		Gm3667	-0.407679	1		Asphd2	-0.162332	1		Gm35215	-0.403574	1		Lancl1	-0.138996	1		1810024B03Rik	-0.270395	1		Sema3d	-0.0190712	1		Ccdc172	-0.409426	1		Slc26a7	-0.41459	1
Syt1	-0.0241232	1		Gdf7	-0.410976	1		Dpysl3	-0.317941	1		1600014C10Rik	-0.221952	1		Olfr31	-0.405972	1		Ap3s1	-0.595276	1		BC001981	-0.407981	1		Plat	-0.311216	1		Klhl22	-0.11773	1		Grm8	-0.25752	1		Gm14565	-0.409426	1		Gm37134	-0.415475	1
A630072M18Rik	-0.326226	1		Clec2l	-0.356815	1		Gm2415	-0.32121	1		1810020O05Rik	-0.426464	1		Hist1h3d	-0.399855	1		Cdc16	0.00807554	1		Gm47007	-0.403574	1		Vmn2r26	-0.407703	1		Psma3	-0.0638659	1		Dph3	-0.329496	1		Hrh2	-0.408797	1		0610031O16Rik	-0.415475	1
Hap1	-0.296237	1		Gm11934	-0.410532	1		2510009E07Rik	-0.238701	1		Ly75	-0.425298	1		Haus2	-0.336526	1		Gm43755	-0.359003	1		Gzma	-0.407981	1		Gm12205	-0.407703	1		Mzt2	-0.304497	1		Dcaf7	-0.131062	1		Gm26777	-0.380211	1		Gm26576	-0.415475	1
Zfp667	-0.256152	1		Gm12962	-0.416036	1		Nedd8	-0.225286	1		Zfp93	-0.388911	1		Gm19325	-0.400304	1		Gm11992	-0.131655	1		4921509O07Rik	-0.402992	1		Gm20717	-0.407703	1		Znhit3	-0.320478	1		Slc46a2	-0.370646	1		Fra10ac1	-0.175197	1		Gm17657	-0.415475	1
Tmbim6	-0.217515	1		Olfr576	-0.416036	1		2700081O15Rik	-0.253668	1		Cspg4	-0.398821	1		Slc48a1	-0.303794	1		Zfp358	-0.3596	1		Gm47040	-0.408413	1		Begain	-0.378815	1		Ints13	-0.175047	1		Tnfaip3	-0.40765	1		Gm45894	-0.277694	1		Gm12701	-0.416806	1
Tdp2	-0.287786	1		Capns2	-0.414288	1		Cldn19	-0.408274	1		Thbs3	-0.191101	1		Egr3	-0.361571	1		1810013L24Rik	-0.396664	1		B430218F22Rik	-0.403574	1		Gm2093	-0.369391	1		Dele1	-0.218364	1		Micos13	-0.341171	1		Gm16033	-0.394872	1		Siah1a	-0.0688527	1
Lrig1	-0.230612	1		Gm33370	-0.41556	1		Kif20b	-0.398781	1		Gm16685	-0.402545	1		Supv3l1	-0.185417	1		Zfp85os	-0.209811	1		Gm47336	-0.403574	1		Fcrla	-0.419344	1		Cbx3	-0.113818	1		Zfp62	-0.170119	1		Atg12	-0.221768	1		Tceal1	-0.323928	1
Loxhd1	-0.406196	1		Gm39383	-0.41292	1		Mrgpra2b	-0.409573	1		Mvb12b	-0.0968979	1		4930513N10Rik	-0.406914	1		Otop2	-0.365866	1		3110070M22Rik	-0.403574	1		G730013B05Rik	-0.419344	1		Fez1	-0.142226	1		Inpp5b	-0.133877	1		Rpl9	-0.107272	1		Kcng4	-0.402316	1
Tfb1m	-0.350034	1		Rap1gapos	-0.342091	1		Nudt1	-0.371844	1		Fgf7	-0.373509	1		Nt5c1b	-0.397279	1		Ccdc183	-0.297187	1		Gm17188	-0.402992	1		Srpx	-0.419344	1		Trim44	-0.054393	1		Ptchd1	-0.201305	1		Gm50046	-0.402493	1		Ampd3	-0.267327	1
Sycp3	-0.185695	1		AU020206	-0.410595	1		Gbgt1	-0.416632	1		Spryd3	-0.301697	1		Slitrk4	-0.19932	1		Sp3	0.103279	1		Gm5796	-0.402992	1		Zfp825	-0.283449	1		Tusc3	-0.0506981	1		Hspa14	-0.266808	1		Sox5os2	-0.403415	1		Gm6288	-0.411754	1
Timm10	-0.370645	1		Cln8	-0.391701	1		Atg4d	-0.270231	1		Trappc13	-0.204958	1		Gm47320	-0.38807	1		B3galt2	-0.64986	1		Gm10251	-0.403574	1		Rnf165	-0.248347	1		Gm37459	-0.25623	1		Stradb	-0.259414	1		Gm16323	-0.402782	1		Abhd3	-0.316173	1
Snrpg	-0.344906	1		Trnau1ap	-0.287799	1		Gm49602	-0.328556	1		Cited2	-0.362147	1		Gm42047	-0.412308	1		Iqck	-0.180984	1		Gm10339	-0.408413	1		Gm6209	-0.402705	1		Tm9sf2	-0.0462311	1		C87436	-0.262946	1		Exoc3l	-0.407352	1		Lrch2	-0.302718	1
Mroh8	-0.356451	1		Dctpp1	-0.414698	1		Ints2	-0.229776	1		Cdc37	-0.24809	1		Gm20755	-0.413729	1		Neu2	-0.0819943	1		4930455B14Rik	-0.407981	1		Fmo4	-0.403085	1		Fam222a	-0.296549	1		Ankdd1a	-0.325326	1		Gm48433	-0.405836	1		Gm15336	-0.200241	1
Sh2d6	-0.401578	1		Polh	-0.33649	1		Rhbdf2	-0.409662	1		Dand5	-0.363407	1		Mgst2	-0.410732	1		Got1l1	-0.120213	1		Gm48595	-0.407981	1		Cysrt1	-0.403085	1		Usp22	-0.115089	1		Cd53	-0.380168	1		Nkain3	0.117398	1		Pkp3	-0.407169	1
Sf3b1	-0.10538	1		Ell	-0.26207	1		Gm45194	-0.415279	1		Gm14002	-0.42504	1		Strbp	0.0287487	1		Slc6a7	-1.27146	1		Gm47794	-0.408413	1		Gm27196	-0.403085	1		Tjp2	-0.18255	1		Helb	-0.360087	1		2610204G07Rik	-0.210188	1		Rtn1	-0.141961	1
Nomo1	-0.331216	1		Mmgt1	-0.370517	1		Gm33906	-0.387433	1		Mid1ip1	-0.394521	1		Snx4	-0.15223	1		Tsc22d4	0.206953	1		7330404K18Rik	-0.407981	1		4930527E20Rik	-0.403085	1		4930403P22Rik	-0.387601	1		Wdr47	-0.116534	1		Gm32391	-0.408103	1		Nr2c2	-0.0339762	1
Gm11399	-0.41234	1		Dynlt3	-0.301553	1		Acly	-0.243064	1		Ube2f	-0.183714	1		A830092H15Rik	-0.388077	1		Dach1	0.195009	1		E330034G19Rik	-0.407981	1		Olfr1183	-0.403085	1		Gm28982	-0.413064	1		Fbln7	-0.400943	1		1700021F07Rik	-0.408103	1		Pls1	-0.250459	1
Fbxo41	-0.14777	1		Gm41031	-0.40886	1		Tmigd1	-0.412538	1		Zfp688	-0.426731	1		Zhx2	-0.124764	1		Chchd5	-0.360618	1		Gm41118	-0.408413	1		Olfr1211	-0.403085	1		Gm16028	-0.391793	1		Peli3	-0.33959	1		2610028E06Rik	-0.408103	1		Prdm5	-0.051068	1
Nwd2	-0.161089	1		Gm36595	-0.411215	1		Usp32	-0.0716921	1		Luzp2	0.0816949	1		Snx33	-0.40134	1		Tat	-0.358884	1		1700024G13Rik	-0.408413	1		Gm36211	-0.403085	1		Gm28404	-0.387601	1		Ubash3a	-0.393101	1		Tcea3	-0.408103	1		Sppl2a	-0.0392329	1
Nme8	-0.414141	1		Rpf1	-0.319564	1		Fam171a2	-0.260119	1		Clk3	-0.313867	1		Tcfl5	-0.4104	1		Gpr137c	-0.355241	1		Ptpn20	-0.403574	1		Msmp	-0.403085	1		Tmem177	-0.391793	1		Loxl4	-0.393101	1		Gm43579	-0.408103	1		Scml2	-0.399912	1
Adora2a	-0.41525	1		Zfp775	-0.370592	1		Mrvi1	-0.414031	1		Hhatl	-0.422729	1		Olfr550	-0.41145	1		Gm44073	-0.185804	1		Anxa8	-0.403574	1		Mup6	-0.403085	1		Ccdc183	-0.413064	1		Ccdc175	-0.410096	1		Gm26774	-0.408103	1		Smc2	-0.248807	1
Slc35e1	-0.374187	1		Platr3	-0.413297	1		Gm20483	-0.410855	1		Nup98	-0.104942	1		Gm10643	-0.41145	1		Cyb5r4	-0.752626	1		Sncg	-0.402992	1		E330017L17Rik	-0.403085	1		Mrps2	-0.391793	1		Fam168b	-0.119383	1		Gm13853	-0.408103	1		Adgrg2	-0.386488	1
Mdc1	-0.374538	1		Gm28096	-0.413297	1		Psmd11	-0.0939596	1		1700082M22Rik	-0.409509	1		Sec31b	-0.41145	1		Tmem35a	-0.340271	1		Gm49025	-0.408413	1		Hyal4	-0.403085	1		Slc43a3	-0.413064	1		Pop5	-0.300718	1		Mgam2-ps	-0.408103	1		Tarbp1	-0.237156	1
Kcns3	-0.328054	1		Gm32017	-0.413297	1		Casp8	-0.397854	1		Dmd	-0.0771859	1		Gm49719	-0.406982	1		Wdr74	-0.168535	1		1700109I08Rik	-0.407981	1		Gm27019	-0.403085	1		Gm17374	-0.413064	1		Wdr81	-0.387068	1		Gm30211	-0.408103	1		Znrf3	-0.0796566	1
Cog7	-0.20589	1		Gm48065	-0.413297	1		Dock4	-0.0277286	1		Npepl1	-0.306389	1		Gm48610	-0.403698	1		Gm10220	-0.378181	1		Gm21154	-0.407981	1		Depp1	-0.403085	1		Tmem74b	-0.391793	1		Polr2a	-0.215397	1		AC151602.1	-0.408103	1		Cd248	-0.312292	1
Gm15389	-0.414343	1		H2-Q10	-0.413297	1		Gm3772	-0.398667	1		Gm45605	-0.386022	1		Nop56	-0.220975	1		Gm36660	-0.378181	1		Gm49101	-0.403574	1		1700011D18Rik	-0.403085	1		BC046401	-0.391793	1		Cct5	-0.266896	1		Gm45081	-0.408103	1		Med12l	-0.169504	1
Gm12927	-0.414343	1		5330429C05Rik	-0.378932	1		Gm30302	-0.403186	1		Naga	-0.394076	1		Eml3	-0.366694	1		4930519K11Rik	-0.378181	1		4930503E14Rik	-0.407981	1		Muc2	-0.403085	1		Gm14453	-0.387601	1		Gopc	-0.116756	1		Dnajb13	-0.408103	1		Gm40652	-0.403556	1
Olfr448	-0.414343	1		Gyg	-0.265821	1		Phax	-0.249121	1		Desi2	-0.00376859	1		BC024063	-0.318521	1		Pax2	-0.378181	1		Gm49123	-0.403574	1		Gm35572	-0.403085	1		Gm15535	-0.387601	1		Frat2	-0.376231	1		Gm15503	-0.408103	1		Adam9	-0.217536	1
Olfr177	-0.414343	1		Smc2	-0.295808	1		Mlxipl	-0.407589	1		Lrrc58	-0.0292273	1		Tpo	-0.391394	1		Trim23	-0.663017	1		Gm49192	-0.407981	1		9430002A10Rik	-0.403085	1		Gm20633	-0.387601	1		Aar2	-0.245177	1		Marveld3	-0.408103	1		Cnot11	-0.280646	1
Cyp4f40	-0.414343	1		Birc5	-0.411637	1		Arih2	-0.151834	1		Adamts3	-0.0732523	1		Ndufa11	-0.419255	1		Tmod1	-0.584998	1		Gm15217	-0.407981	1		1700019J19Rik	-0.403085	1		Gm26691	-0.413064	1		Gapvd1	-0.0745645	1		Gm39302	-0.408103	1		Tbca	-0.148097	1
1700125G22Rik	-0.413166	1		Arhgap11a	-0.403955	1		Dennd2a	-0.0970034	1		Gpr108	-0.342858	1		Gm31374	-0.394728	1		Cers2	-0.101644	1		Gm534	-0.403574	1		Gm1110	-0.403085	1		Gm43445	-0.387601	1		Lactb2	-0.209374	1		Wfdc21	-0.408103	1		Bax	-0.197106	1
Col4a5	-0.397661	1		Hal	-0.41083	1		Slc36a1	-0.326105	1		Slc32a1	-0.409389	1		Gm37134	-0.410838	1		Plekhm1	-0.232088	1		Tlr11	-0.408413	1		Pate5	-0.403085	1		Gm16731	-0.413064	1		Prrt3	-0.335604	1		Calcoco2	-0.408103	1		Gm9958	-0.381471	1
Gm33501	-0.411427	1		Tas2r143	-0.412892	1		F12	-0.40933	1		Rab9	-0.226314	1		Gm17333	-0.415888	1		Cnbd1	-0.375126	1		Olfr736	-0.403574	1		Themis	-0.403085	1		Gpx7	-0.387601	1		Ddr1	-0.146495	1		Gm11532	-0.408103	1		Zeb2	-0.0947052	1
Gm26839	-0.388658	1		Psg17	-0.412892	1		Cdca4	-0.371948	1		Gm13373	-0.425088	1		1700030M09Rik	-0.414516	1		Gm26600	-0.375126	1		Rnase10	-0.408413	1		Gm40709	-0.403085	1		Sesn2	-0.413064	1		Cntrob	-0.316629	1		4930579J19Rik	-0.408103	1		Tmem134	-0.124299	1
Acad12	-0.392551	1		Cypt4	-0.412892	1		Cmah	-0.388971	1		Vmn1r90	-0.425088	1		Maged1	-0.186831	1		Gm45848	-0.375126	1		1810028F09Rik	-0.407981	1		Gm48903	-0.403085	1		Poln	-0.387601	1		Lct	-0.289415	1		Gm34278	-0.408103	1		Gm11365	-0.398771	1
Gm47785	-0.411169	1		Traj40	-0.412892	1		Cpb1	-0.413308	1		Olfr873	-0.425088	1		Tarbp1	-0.204327	1		Bmp5	-0.375126	1		Rnase1	-0.407981	1		Gm48237	-0.403085	1		Gm3716	-0.391793	1		Gm31793	-0.341076	1		Gm30806	-0.408103	1		Tmem104	-0.311624	1
Trim80	-0.41144	1		Gjc3	-0.290387	1		Gm44066	-0.413308	1		Gm47794	-0.421049	1		Hectd1	-0.0747374	1		Ttk	-0.375126	1		Gm21718	-0.408413	1		Vsx2	-0.403085	1		N4bp2os	-0.413064	1		Foxg1	-0.250648	1		Gm49802	-0.408103	1		Slc17a9	-0.401437	1
Ctps2	-0.199344	1		Il1a	-0.414886	1		Gm26682	-0.41504	1		Tmsb15b1	-0.422904	1		A830005F24Rik	-0.39663	1		Mypn	-0.375126	1		Vmn2r89	-0.407981	1		Gm3164	-0.403085	1		Gm15860	-0.391793	1		Ccdc124	-0.347109	1		H2-Eb1	-0.408103	1		Cnr2	-0.413142	1
Myom3	-0.413634	1		Armcx4	-0.364223	1		Gm16019	-0.407497	1		Gm42707	-0.087242	1		Rnf185	-0.230842	1		Lyz2	-0.375126	1		Trdj2	-0.408413	1		Myoz1	-0.403085	1		Nupr1l	-0.413064	1		Tinagl1	-0.38467	1		Vwa7	-0.408103	1		Olfr267	-0.406614	1
Trappc2l	-0.389549	1		Olfr15	-0.41098	1		Hif3a	-0.397755	1		Amd2	-0.421697	1		4933404O12Rik	-0.367864	1		Irak3	-0.375126	1		Nrl	-0.403574	1		Gm49256	-0.403085	1		Nptx2	-0.387601	1		Insm1	-0.41425	1		G630055G22Rik	-0.408103	1		Pdap1	-0.0332823	1
Gm26704	-0.411501	1		4833420G17Rik	-0.112251	1		Atf3	-0.401615	1		Gm6657	-0.421496	1		Gm10827	-0.343412	1		4933426K07Rik	-0.375126	1		Adcy4	-0.407981	1		1700128A07Rik	-0.403085	1		Gm13849	-0.391793	1		Ankrd13c	-0.133384	1		Tbc1d10c	-0.408103	1		Bloc1s3	-0.354842	1
Serpinb1c	-0.405939	1		Olfr1116	-0.415871	1		Zfp984	-0.390279	1		Jade1	-0.200794	1		Gm11615	-0.415665	1		Fam170b	-0.375126	1		Cbln3	-0.403574	1		Gm10856	-0.403085	1		Emx1	-0.391793	1		Gm26588	-0.35503	1		2410152P15Rik	-0.408103	1		Ifnlr1	-0.401504	1
Tmem246	-0.263506	1		Ccr6	-0.415871	1		Eif2s1	-0.211802	1		Acyp2	-0.117671	1		Rad51b	-0.361045	1		Gm41206	-0.375126	1		Cma2	-0.403574	1		Majin	-0.403085	1		Clec4a4	-0.391793	1		Ddx19a	-0.267241	1		Rab3c	-0.18524	1		Ostc	-0.188118	1
C1qtnf12	-0.324698	1		Ttc9b	-0.413799	1		Usp25	-0.124685	1		Slc2a12	-0.415119	1		Cfap54	-0.255606	1		Gm48954	-0.375126	1		B020004C17Rik	-0.403574	1		Ssxb5	-0.403085	1		Cd22	-0.387601	1		Fubp3	-0.230173	1		Pafah1b3	-0.407295	1		Hdhd5	-0.295004	1
Igsf21	-0.249333	1		Nfkbie	-0.405358	1		Gm13306	-0.415121	1		Itpk1	-0.156983	1		Tspan11	-0.409404	1		Gm671	-0.375126	1		Gm33321	-0.403574	1		Il2rg	-0.403085	1		Aldh1a3	-0.391793	1		Slit2	-0.168771	1		Ccdc173	-0.250103	1		Ss18l1	-0.259532	1
Ctnna2	-0.0271916	1		Gm43480	-0.40127	1		Gmfb	-0.238525	1		Cyb5b	-0.203116	1		Heatr5b	-0.131719	1		Gm19557	-0.375126	1		Gm41162	-0.403574	1		Gm12532	-0.336014	1		Relt	-0.413064	1		Gm43507	-0.199917	1		Bora	-0.260097	1		Cox5b	-0.18279	1
Gm28499	-0.413701	1		Harbi1	-0.378423	1		Gpa33	-0.414099	1		Nmrk1	-0.24803	1		Cd80	-0.36959	1		Impdh2	-0.185025	1		Phf11a	-0.408413	1		Fem1a	-0.275831	1		Gm15133	-0.413064	1		Knl1	-0.344908	1		Npy	-0.353857	1		Emid1	-0.314519	1
Nr5a2	-0.413701	1		Mettl16	-0.146778	1		Gm13620	-0.414099	1		Dazap1	-0.231596	1		4732463B04Rik	-0.321284	1		Rflna	-0.299332	1		4930556J02Rik	-0.407981	1		Gm31371	-0.41634	1		Gm45847	-0.387601	1		Mks1	-0.277142	1		Zcchc10	-0.295109	1		Ldb1	-0.230162	1
Olfr433	-0.413701	1		Gm17193	-0.414179	1		Sult1b1	-0.414099	1		Alg9	-0.289057	1		Gm17571	-0.36981	1		Gm16156	-0.341847	1		Defb30	-0.408413	1		Dop1a	-0.0699983	1		Shcbp1	-0.387601	1		4933424L21Rik	-0.36778	1		Adssl1	-0.221947	1		Gm33533	-0.399599	1
Cylc2	-0.413701	1		Fstl5	-0.00808581	1		Gm10399	-0.414099	1		Inpp5e	-0.337891	1		4930445E18Rik	-0.397405	1		Paqr7	-0.169312	1		4930578I06Rik	-0.407981	1		Gls2	-0.39609	1		Gm45411	-0.413064	1		Aldh3a2	-0.281507	1		Homez	-0.368695	1		Dcaf6	-0.0980095	1
Gm49891	-0.413701	1		Gm49756	-0.376685	1		Zp3	-0.414099	1		Gm26901	-0.274986	1		Cs	-0.189092	1		Sertad2	-0.804165	1		Gm30008	-0.403574	1		Gm14092	-0.381757	1		Gm45812	-0.391793	1		Ccdc14	-0.299435	1		Nav3	0.0878655	1		Gm9922	-0.386043	1
Gm8579	-0.413701	1		Gm48003	-0.0696025	1		Cpvl	-0.414099	1		Smco3	-0.309078	1		Gm26653	-0.400492	1		Adap1	-1.08267	1		Gm10032	-0.402992	1		Tekt4	-0.38969	1		Kdm4d	-0.387601	1		Nusap1	-0.231467	1		Kyat1	-0.305484	1		A730004F24Rik	-0.391264	1
Vmn1r28	-0.413701	1		Actb	-0.447582	1		Adrb3	-0.414099	1		Igfbp7	-0.356808	1		Wscd2	-0.0949245	1		4933421D24Rik	-0.346213	1		Gm20667	-0.408413	1		Has3	-0.353032	1		Mpzl3	-0.387601	1		D6Wsu163e	-0.310508	1		Chadl	-0.325939	1		Gm12525	-0.414263	1
Gm15883	-0.413701	1		4930453L07Rik	-0.415291	1		Gm27169	-0.414099	1		Gm42700	-0.376354	1		Abi3bp	-0.356913	1		Scrib	-0.294511	1		Gm16677	-0.408413	1		Slk	-0.0716426	1		Plet1	-0.413064	1		Dtl	-0.33917	1		Gm42702	-0.388627	1		Acrv1	-0.414263	1
Olfr640	-0.413701	1		Btg4	-0.406975	1		Platr7	-0.414099	1		Mrpl55	-0.333505	1		Usp27x	-0.390662	1		Kif15	-0.18943	1		Gm9195	-0.403574	1		2810004N23Rik	-0.127964	1		Als2cl	-0.387601	1		Jpt2	-0.344159	1		Eif2b4	-0.206981	1		Gm10479	-0.414263	1
Olfr698	-0.413701	1		Gm19391	-0.409576	1		4931414P19Rik	-0.334364	1		Pank3	-0.283568	1		Plxna4	0.029769	1		Them6	-0.360228	1		4933402J15Rik	-0.408413	1		P2rx6	-0.303338	1		2900079G21Rik	-0.387601	1		Fbxl16	-0.150527	1		Gm20457	-0.30752	1		Gm41541	-0.415418	1
4930453L07Rik	-0.413701	1		Thsd1	-0.386972	1		Plekha5	-0.0304541	1		Esrrb	-0.424886	1		Gm9898	-0.413635	1		Ola1	-0.277519	1		E130202H07Rik	-0.408413	1		Lyrm7	-0.273413	1		Rps27rt	-0.391793	1		Mtg2	-0.200376	1		BC031181	-0.131408	1		Gm49085	-0.32795	1
Gm16350	-0.413701	1		Mageb16	-0.358685	1		Snx3	-0.155274	1		Xlr4a	-0.426185	1		4930448I06Rik	-0.413635	1		D11Wsu47e	-0.168401	1		Gm30246	-0.408413	1		Stac3	-0.37053	1		B230208H11Rik	-0.413064	1		Fam122b	-0.350516	1		Epsti1	-0.401154	1		Zfp62	-0.145668	1
4933406B17Rik	-0.413701	1		Ttll10	-0.410398	1		Mthfsl	-0.267588	1		Gm6209	-0.339731	1		Tnp1	-0.413635	1		Mep1a	-0.364386	1		Gm30467	-0.407981	1		Gm36372	-0.391147	1		Tysnd1	-0.391793	1		Asic1	-0.167926	1		Lmln	-0.190623	1		Jkamp	-0.13099	1
Olfr971	-0.413701	1		Comtd1	-0.361509	1		Olfr127	-0.411615	1		Gm26555	-0.363636	1		Gm29539	-0.413635	1		Shc4	-0.18296	1		Fam216b	-0.403574	1		Akt1s1	-0.351655	1		Mterf2	-0.387601	1		Nkx2-2os	-0.145152	1		Emc1	-0.217381	1		Thbs1	-0.408756	1
Tlr9	-0.413701	1		Gm43568	-0.412634	1		Ppt1	-0.0684934	1		Tdrd9	-0.413388	1		Gm16028	-0.413635	1		Rps17	-0.827515	1		Gm33203	-0.403574	1		Gm16161	-0.392456	1		Ascl1	-0.413064	1		AB124611	-0.336842	1		Bcl2l15	-0.392968	1		G630030J09Rik	-0.403628	1
Gm4668	-0.413701	1		Gm12637	-0.412634	1		Nop9	-0.277941	1		Mphosph10	-0.377604	1		G530012D18Rik	-0.413635	1		Hdac10	-0.369569	1		Gm49292	-0.403574	1		Gm38143	-0.389744	1		Grip1os2	-0.391793	1		Gm17135	-0.26127	1		Kcmf1	-0.100538	1		Hmgcs1	-0.189059	1
Gm47043	-0.413701	1		Slc5a9	-0.412634	1		Kiz	-0.151172	1		Psmd14	-0.0421901	1		Gm28626	-0.413635	1		Gm29282	-0.300406	1		D130079A08Rik	-0.402992	1		BB365896	-0.233366	1		Shmt2	-0.413064	1		Auh	-0.111943	1		Usp14	-0.13565	1		Sptbn5	-0.405728	1
Rfx6	-0.413701	1		Gm43791	-0.412634	1		Gm10115	-0.145518	1		A930006K02Rik	-0.385406	1		Ugt1a10	-0.413635	1		Fam222a	-0.155202	1		1700128A07Rik	-0.403574	1		Scd4	-0.367131	1		Gm16230	-0.413064	1		Arl8b	-0.190853	1		Fignl2	-0.384061	1		Ube2k	-0.0717985	1
Olfr789	-0.413701	1		Ugt2a1	-0.412634	1		Zbtb7b	-0.399177	1		D030047H15Rik	-0.432472	1		Ugt1a7c	-0.413635	1		Myo3b	-0.364905	1		Gm9376	-0.407981	1		Mcee	-0.255253	1		Spata48	-0.387601	1		Ncstn	-0.180215	1		Pex19	-0.258024	1		Eef1e1	-0.304922	1
Gm11497	-0.413701	1		Pf4	-0.412634	1		Lynx1	-0.27501	1		Rad52	-0.21485	1		Rab17	-0.413635	1		Amigo1	-0.191272	1		4930404K13Rik	-0.402992	1		Gm19667	-0.314237	1		Gm11201	-0.413064	1		Phf21b	-0.264282	1		Gskip	-0.282888	1		Ccdc3	-0.375368	1
Gm47109	-0.413701	1		Vmn2r61	-0.412634	1		Crlf3	-0.150647	1		Actr2	-0.0747846	1		Klhl30	-0.413635	1		Gm45502	-0.191551	1		Gm49231	-0.408413	1		Plin2	-0.339519	1		Rasl10b	-0.413064	1		Polr3e	-0.23175	1		Syt11	-0.0647775	1		Rgs12	-0.109796	1
Gm46401	-0.413701	1		Olfr600	-0.412634	1		Car2	-0.315966	1		Nsmaf	-0.197388	1		Myog	-0.413635	1		D330050G23Rik	-0.313141	1		C6	-0.408413	1		Gdap2	-0.255723	1		Plekhh3	-0.413064	1		Emx2	-0.320034	1		Fam71e1	-0.345973	1		Med11	-0.368667	1
Gm11274	-0.413701	1		Gm45017	-0.412634	1		Gm37190	-0.415432	1		Myo1f	-0.33764	1		C730036E19Rik	-0.413635	1		Ubqln4	-0.187706	1		Gm16029	-0.408413	1		Bag6	-0.296193	1		Snhg10	-0.391793	1		Scrib	-0.359742	1		Gm32089	-0.416163	1		Mycl	-0.37068	1
Gm34558	-0.413701	1		Ifitm5	-0.412634	1		Cbs	-0.398185	1		Gtpbp2	-0.155339	1		Nphs2	-0.413635	1		Gpr35	-0.102601	1		Ugt3a1	-0.408413	1		Ica1l	-0.26126	1		Zfp184	-0.413064	1		Riok2	-0.165697	1		Abr	0.0230088	1		Hk1	-0.184329	1
H2-M10.1	-0.413701	1		Irx3	-0.412634	1		Gm47328	-0.412332	1		Brpf3	-0.26687	1		4930562F07Rik	-0.413635	1		Pcdhgc4	-0.317148	1		Agxt2	-0.408413	1		Lck	-0.397216	1		Gm49144	-0.391793	1		Ccdc71	-0.349845	1		Cacna1s	-0.407505	1		Vps41	-0.0718986	1
Gm50276	-0.413701	1		Osm	-0.412634	1		Krtcap2	-0.352143	1		Fbxl18	-0.293596	1		Gm26685	-0.413635	1		Ogfod1	-0.00656888	1		1810049J17Rik	-0.408413	1		Zfp111	-0.3521	1		Dlgap5	-0.391793	1		Cacna1c	-0.0287381	1		Ube2f	-0.177891	1		Gm20219	-0.402587	1
Lipo4	-0.413701	1		Gm40394	-0.412634	1		Sf3b3	-0.0816419	1		Gucy2e	-0.425747	1		Lrrc52	-0.413635	1		Scyl2	-0.127231	1		Gm36642	-0.403574	1		Zc3hc1	-0.287708	1		Armh4	-0.413064	1		Gm45721	-0.297133	1		Psmd4	-0.109861	1		Rnpc3	-0.193452	1
Gm29261	-0.413701	1		AK157302	-0.412634	1		Liph	-0.40861	1		Gm35339	-0.37872	1		Sh2d1b2	-0.413635	1		Osbpl5	-0.199525	1		Gm41279	-0.408413	1		Il1rap	-0.160147	1		Nynrin	-0.413064	1		Fv1	-0.394207	1		B430010I23Rik	-0.118823	1		Rnasek	-0.172002	1
Vsig1	-0.413701	1		5330426L24Rik	-0.412634	1		Myo3b	-0.38691	1		F930017D23Rik	-0.413877	1		Fcrl6	-0.413635	1		Gm42984	-0.957003	1		Gm31458	-0.408413	1		Kbtbd12	-0.416326	1		1700087I21Rik	-0.413064	1		Scube2	-0.394207	1		Smap1	-0.110605	1		Poc1a	-0.363252	1
Asb9	-0.413701	1		Gm35883	-0.412634	1		Tm9sf1	-0.328476	1		Dgkb	0.0419134	1		Ifi211	-0.413635	1		Slc25a36	0.248669	1		Dcstamp	-0.407981	1		4833422C13Rik	-0.0609735	1		Sox21	-0.413064	1		Gm15327	-0.394207	1		D030068K23Rik	-0.388857	1		Sap18b	-0.393011	1
4933430I17Rik	-0.41274	1		Six3os1	-0.412634	1		Exd1	-0.407406	1		Ripor3	-0.421185	1		Rd3	-0.413635	1		Zfp385a	-0.355991	1		Gm33251	-0.408413	1		Snhg4.1	-0.40902	1		Gm35339	-0.413064	1		Sergef	-0.0944951	1		Nectin2	-0.413446	1		Gm27048	-0.403842	1
Gm17066	-0.366858	1		Olfr235	-0.412634	1		Orc4	-0.0794307	1		Ipmk	-0.195991	1		Lcn8	-0.413635	1		Pank2	0.0685662	1		Gm49452	-0.407981	1		Gm48908	-0.402445	1		Hgh1	-0.387601	1		Mkrn3	-0.398726	1		Btg4	-0.405419	1		Cwc15	-0.0624696	1
2310039H08Rik	-0.39208	1		CAAA01165726.1	-0.412634	1		Gm36908	-0.409278	1		Ifit2	-0.422768	1		4930527E20Rik	-0.413635	1		Seh1l	-0.211154	1		Gm46516	-0.408413	1		Gm14266	-0.402445	1		Pus7l	-0.391793	1		Olfr535	-0.393904	1		Pax2	-0.405419	1		Alk	-0.259098	1
Csn3	-0.412669	1		Dglucy	-0.216744	1		Gm31854	-0.398941	1		Hint1	-0.343032	1		Lcn2	-0.413635	1		Surf1	-0.324829	1		A1bg	-0.403574	1		Sfn	-0.402445	1		Map6d1	-0.391793	1		Exosc1	-0.269348	1		Pwwp2b	-0.393107	1		5031434O11Rik	-0.371705	1
Gm15829	-0.406565	1		Rdh16	-0.391044	1		Rnf180	-0.231411	1		Gtf2f2	-0.0592702	1		C130021I20Rik	-0.413635	1		Pold1	-0.361432	1		4930402D18Rik	-0.408413	1		Gm42846	-0.402445	1		Rgs11	-0.413064	1		Orc4	-0.0792763	1		Pcdhb3	-0.416882	1		Gm9970	-0.410461	1
Ndufa3	-0.330053	1		Mtmr10	-0.277346	1		Gabarap	-0.21335	1		Skp2	-0.168691	1		Gm13686	-0.413635	1		Nagpa	-0.246982	1		Gsdmc4	-0.408413	1		1700071G01Rik	-0.402445	1		9630028I04Rik	-0.413064	1		Tbl3	-0.295776	1		9430014N10Rik	-0.410945	1		Tex26	-0.416306	1
Adck2	-0.321208	1		Tmem185a	-0.378475	1		Cdkn2aipnl	-0.353284	1		Ubash3a	-0.393629	1		Olfr988	-0.413635	1		2310030G06Rik	-0.33509	1		1700010G06Rik	-0.408413	1		C78283	-0.402445	1		Gm50335	-0.391793	1		Pctp	-0.384581	1		Adipor1	-0.186747	1		Zfp710	-0.20977	1
Mrps24	-0.378694	1		Gnai3	-0.237522	1		Plekhg2	-0.408961	1		Mob4	-0.171114	1		Olfr1122	-0.413635	1		Svbp	-0.20318	1		Gm17035	-0.407981	1		Gm32780	-0.402445	1		Pou5f1	-0.387601	1		Selenon	-0.347303	1		Dsn1	-0.406867	1		Tmem18	-0.271933	1
Foxo4	-0.407974	1		Ago1	-0.160126	1		Fyb	-0.40098	1		Gm28192	-0.358676	1		Olfr1162	-0.413635	1		Dmrt3	-0.184155	1		Gm49457	-0.408413	1		4930515G01Rik	-0.402445	1		2410021H03Rik	-0.391793	1		Jdp2	-0.149751	1		Umps	-0.370853	1		Sec31a	-0.156498	1
Scyl1	-0.363641	1		Fam183b	-0.416415	1		Ebf4	-0.285637	1		Gm14582	-0.399754	1		Olfr1175-ps	-0.413635	1		Gm28535	-0.20382	1		Mapk15	-0.402992	1		4930520M14Rik	-0.402445	1		4930480K15Rik	-0.387601	1		Plin5	-0.375018	1		Pkmyt1	-0.36398	1		Ano8	-0.332799	1
Gm49445	-0.390579	1		Abcg8	-0.415457	1		C730002L08Rik	-0.395985	1		Mgat4e	-0.425262	1		Olfr1196	-0.413635	1		Gpr149	-0.293022	1		Apol7a	-0.407981	1		Hsd17b14	-0.402445	1		A830052D11Rik	-0.387601	1		Sdf4	-0.139494	1		Snx9	-0.171775	1		Gpat3	-0.40862	1
Trmt10a	-0.297387	1		Mcmbp	-0.173565	1		Gm38944	-0.406745	1		Bpifb1	-0.425262	1		A930018P22Rik	-0.413635	1		Gm11186	-0.368614	1		1700025B11Rik	-0.407981	1		Gm9495	-0.402445	1		Gm29417	-0.391793	1		Fancm	-0.27465	1		Caprin1	-0.0275436	1		Zap70	-0.326478	1
Gm15241	-0.409797	1		Ptges2	-0.380337	1		Tm2d2	-0.29304	1		Dnal4	-0.367787	1		Olfr1315-ps1	-0.413635	1		Dhrs11	-0.359974	1		Apol10b	-0.408413	1		BC048644	-0.402445	1		Pcdhb6	-0.387601	1		Pcdh17	-0.0582453	1		Ttl	-0.357779	1		Gm11831	-0.324975	1
AV099323	-0.374639	1		Gm31812	-0.414583	1		Nkap	-0.249179	1		Sptbn4	-0.0817376	1		Olfr1318	-0.413635	1		E2f7	-0.242618	1		Il2rb	-0.407981	1		Casp4	-0.402445	1		1700020D05Rik	-0.391793	1		Tm7sf2	-0.395325	1		Gm37165	-0.308039	1		Slc25a11	-0.248642	1
Alas1	-0.221018	1		Fbxl8	-0.41026	1		Lysmd3	-0.241359	1		Ak2	-0.275704	1		Il1bos	-0.413635	1		Rhot1	0.0723448	1		Lgals2	-0.403574	1		Gm47535	-0.402445	1		Gm35438.1	-0.413064	1		Clec14a	-0.390768	1		Arap2	-0.0664684	1		Gm567	-0.414564	1
Ankrd46	-0.211173	1		Thegl	-0.413039	1		Gm13470	-0.394255	1		Agbl2	-0.420055	1		Gm14041	-0.413635	1		D430036J16Rik	-0.297037	1		Gm26634	-0.403574	1		Lman1l	-0.402445	1		Ebp	-0.391793	1		Wrn	-0.122924	1		Tmem173	-0.418249	1		Atg13	-0.219046	1
Gas2l3	-0.369174	1		Cdca3	-0.41117	1		Bccip	-0.174801	1		Snx14	-0.147142	1		Oxt	-0.413635	1		Armcx4	-0.199503	1		Slc16a8	-0.402992	1		Gm28703	-0.402445	1		Car5b	-0.413064	1		Akip1	-0.38721	1		Dpp9	-0.266705	1		Fap	-0.255793	1
Etfdh	-0.229464	1		Sypl	-0.223619	1		Vipas39	-0.157475	1		Gm42372	-0.191401	1		Gm14055	-0.413635	1		Psd	-0.202429	1		Gm20420	-0.402992	1		Gm48724	-0.402445	1		Hmgcs1	-0.22054	1		Scd3	-0.301209	1		Cyth1	-0.0674691	1		Eif4a1	-0.157636	1
Zfp219	-0.374883	1		Abat	-0.22099	1		Rgs16	-0.408036	1		2810468N07Rik	-0.380255	1		Gm1330	-0.413635	1		Mrps17	-0.943229	1		7530414M10Rik	-0.408413	1		Gm11650	-0.402445	1		Pde1a	-0.140632	1		Zbtb20	-0.0178399	1		Zswim4	-0.299304	1		Elp1	-0.222098	1
Trim68	-0.385972	1		Cebpz	-0.223269	1		Iglon5	-0.276721	1		Bach2it1	-0.413627	1		Bpifb3	-0.413635	1		Cotl1	-0.123677	1		Bik	-0.408413	1		Cdhr2	-0.402445	1		Irf6	-0.353294	1		Nptx1	-0.0764835	1		Gm973	-0.241049	1		Cdkl1	-0.313909	1
Nampt	-0.18862	1		Clhc1	-0.393577	1		Ubash3b	-0.0835117	1		Gm5129	-0.413627	1		Gm14216	-0.413635	1		Acer3	-0.170914	1		Pnpla5	-0.407981	1		Olfr466	-0.402445	1		Gm14391	-0.353294	1		C5ar1	-0.393383	1		Zfand2b	-0.230893	1		Gripap1	-0.195875	1
Gm49766	-0.416072	1		Meis3	-0.352579	1		Mrps25	-0.181353	1		Gm26995	-0.413627	1		Gm14261	-0.413635	1		Gm28172	-0.358183	1		B230214G05Rik	-0.403574	1		Zfp708	-0.402445	1		Gm128	-0.353294	1		Wdr73	-0.205793	1		Olfr1366	-0.398498	1		Slc25a47	-0.34486	1
Tshb	-0.400751	1		Gm34225	-0.420049	1		Adcy10	-0.190721	1		Golgb1	-0.214385	1		Gm14271	-0.413635	1		Amfr	0.015859	1		Gm20621	-0.407981	1		Gm49166	-0.402445	1		Phf13	-0.353294	1		Parg	-0.136651	1		Nt5dc1	-0.135196	1		Acte1	-0.427082	1
Abca4	-0.391406	1		6330409D20Rik	-0.408858	1		Rgs13	-0.38306	1		Dnm1l	-0.146391	1		Zbp1	-0.413635	1		Gm17638	-0.247633	1		Muc19	-0.408413	1		Gm49092	-0.402445	1		Stk32b	-0.353294	1		Zfp358	-0.404041	1		Zcchc12	-0.381525	1		Ufl1	-0.0953993	1
Fmod	-0.412995	1		Tmem168	-0.245719	1		Myh7	-0.414602	1		Mrps31	-0.201668	1		2210418O10Rik	-0.413635	1		Firre	0.11904	1		Gm41386	-0.408413	1		Gm19585	-0.402445	1		Zc3hav1l	-0.353294	1		Pwp2	-0.360181	1		Rars2	-0.0811143	1		Itga10	-0.326097	1
Catspere1	-0.410185	1		Gm38139	-0.41494	1		Gm31659	-0.399685	1		Ift172	-0.292387	1		Gata5	-0.413635	1		Epdr1	0.0476053	1		OR5BS1P	-0.407981	1		Gm50207	-0.402445	1		Rtkn	-0.353294	1		Aurkaip1	-0.333519	1		Neurl1a	-0.224734	1		Gm32786	-0.368717	1
Lrrc8a	-0.361352	1		Kcng3	-0.353303	1		Cyth2	-0.321913	1		Sgsm3	-0.173663	1		Gm9733	-0.413635	1		D530033B14Rik	-0.158796	1		Tuba1c	-0.407981	1		Pudp	-0.402445	1		Gm20705	-0.353294	1		Spin2c	-0.411183	1		Gm47512	-0.341819	1		Egln2	-0.239974	1
Gm47015	-0.413491	1		Gm10371	-0.403527	1		Slc6a20a	-0.389251	1		Was	-0.412716	1		Gm11548	-0.413635	1		Rtcb	-0.133903	1		Troap	-0.403574	1		Rln1	-0.402445	1		Rad18	-0.353294	1		Arfgap3	-0.300148	1		Gpr156	-0.383028	1		Psmd6	-0.197928	1
Gm42468	-0.415896	1		Adam32	-0.323742	1		Pon1	-0.406503	1		Phax	-0.193429	1		Gm40040	-0.413635	1		4632404M16Rik	-0.3578	1		Gm17349	-0.407981	1		Fam90a1b.1	-0.402445	1		Gm10010	-0.353294	1		Lrp5	-0.245298	1		Rita1	-0.350076	1		Zfp428	-0.362184	1
Gm29434	-0.415896	1		Utp15	-0.283269	1		Adora2a	-0.40595	1		Gm49654	-0.387239	1		Gm5103	-0.413635	1		Gm48250	-0.293309	1		Gm16031	-0.408413	1		A730017L22Rik	-0.327519	1		Gm44644	-0.353294	1		Layn	-0.391715	1		Mob1a	-0.256547	1		Tbccd1	-0.277297	1
Prkag2os2	-0.378463	1		Tbx19	-0.41612	1		Gle1	-0.246254	1		Cox18	-0.190529	1		Aadacl2	-0.413635	1		Slc16a13	-0.297425	1		Krt80	-0.408413	1		4930594M22Rik	-0.196242	1		Tufm	-0.353294	1		Tmem241	-0.176435	1		Fam89a	-0.32665	1		Gal3st3	-0.350438	1
4933400L20Rik	-0.408512	1		Il1rn	-0.41612	1		Pbdc1	-0.199034	1		Cs	-0.162528	1		Sprr3	-0.413635	1		Drc1	-0.272647	1		Krt73	-0.407981	1		Mea1	-0.306507	1		D830025C05Rik	-0.353294	1		Zfp367	-0.299437	1		Gm20416	-0.382342	1		Stx12	-0.0559406	1
Mtfp1	-0.357366	1		Gm13568	-0.41612	1		Scaf4	-0.0757159	1		Gm12258	-0.335787	1		Flg	-0.413635	1		Tomm34	-0.248451	1		Krt1	-0.402992	1		Ppp1r7	-0.222867	1		Gm10271	-0.353294	1		Prdx6	-0.1586	1		Gm10710	-0.416744	1		Rap1a	-0.091106	1
Gabpb1	-0.201852	1		Gm13371	-0.41612	1		4930448C13Rik	-0.407279	1		Izumo4	-0.238516	1		Hsd3b4	-0.413635	1		Thra	0.133125	1		Krt18	-0.408413	1		Gm6598	-0.340249	1		Gm47439	-0.353294	1		Pcnp	-0.0993334	1		Gm43065	-0.416744	1		Umad1	-0.104662	1
Bnip2	-0.281013	1		Olfr1029	-0.41612	1		Adamts1	-0.335922	1		Fech	-0.145831	1		4930406D18Rik	-0.413635	1		Bfsp2	-0.338982	1		Gm49477	-0.403574	1		Pi4kb	-0.132329	1		9830166K06Rik	-0.353294	1		Retreg3	-0.210653	1		Ssmem1	-0.416744	1		B530045E10Rik	-0.396772	1
Scgb1b30	-0.413463	1		Il2	-0.41612	1		Rnf43	-0.399854	1		Alas1	-0.289632	1		Ppm1j	-0.413635	1		Abcc12	-0.289471	1		Nfe2	-0.408413	1		Mcoln1	-0.322319	1		Rnf10	-0.11806	1		Olfr691	-0.397038	1		Gm15856	-0.416744	1		Gm32401	-0.229548	1
A930003A15Rik	-0.413463	1		Gm17651	-0.41612	1		Slc18a1	-0.398402	1		Cyp2t4	-0.400415	1		Gm43109	-0.413635	1		Zfp248	-0.074063	1		Gm30567	-0.408413	1		Ino80c	-0.343368	1		Sirt7	-0.131053	1		Gm47405	-0.397038	1		Gm39129	-0.416744	1		Gm47578	-0.407212	1
Dmrta2os	-0.411487	1		A930002I21Rik	-0.41612	1		Gm13530	-0.410124	1		Gm36677	-0.424135	1		Gm43568	-0.413635	1		Rnf225	-0.367131	1		Prm1	-0.408413	1		Usp27x	-0.34987	1		Ercc3	-0.269374	1		Nsun3	-0.306811	1		Cdh16	-0.416744	1		Timm17b	-0.270897	1
Gm17231	-0.185913	1		Olfr273	-0.41612	1		Tmem260	-0.16074	1		Rsbn1l	-0.150835	1		Gm6135	-0.413635	1		Sertad4	-0.205671	1		Gm21859	-0.407981	1		Zfp619	-0.379602	1		Tnfsf8	-0.319481	1		Gm15461	-0.251397	1		Gm39348	-0.416744	1		Cxadr	-0.148042	1
Cpne9	-0.372165	1		Gm12946	-0.41612	1		1700041M19Rik	-0.408223	1		Gm15608	-0.330775	1		Gm43356	-0.413635	1		Nae1	0.0249863	1		Gm10832	-0.402992	1		Rps17	-0.113453	1		Cdyl	-0.0629621	1		Nck2	-0.144304	1		Wif1	-0.416744	1		Pacrg	0.0447125	1
Ccdc61	-0.334816	1		1700021N21Rik	-0.41612	1		Slc36a3	-0.408895	1		Gm48913	-0.424344	1		1700012D16Rik	-0.413635	1		Nectin2	-0.245024	1		Gm43388	-0.407981	1		Tmem251	-0.325822	1		Pkm	-0.111867	1		Pde6c	-0.378472	1		Gm12120	-0.416744	1		Ces2b	-0.405708	1
Klf13	-0.0833999	1		Cela3a	-0.41612	1		Ppp1cb	-0.0797557	1		Cenph	-0.420925	1		Mos	-0.413635	1		Tead4	-0.362844	1		Olfr165	-0.403574	1		Slc25a30	-0.31319	1		Ttr	0.93066			Rbfox1	0.0612962	1		Gm38407	-0.416744	1		1700061G19Rik	-0.372916	1
Tmem147	-0.394074	1		Gm40263	-0.41612	1		Anapc13	-0.372359	1		Edc4	-0.236472	1		Gm17094	-0.413635	1		Pfn4	-0.361753	1		A930003A15Rik	-0.408413	1		Nup133	-0.279174	1						Gm36550	-0.392104	1		G930009F23Rik	-0.416744	1		Gm45148	-0.412548	1
Atp13a5	-0.392032	1		4930431F12Rik	-0.41612	1		Igbp1	-0.23082	1		Zdhhc1	-0.211398	1		Gm12405	-0.413635	1		Manea	-0.0252276	1		Gm16863	-0.408413	1		Tbxas1	-0.311138	1						Nhp2	-0.373447	1		Olfr90	-0.416744	1		Pcdhgb5	-0.319252	1
Olfr1271	-0.412685	1		Olfr459	-0.41612	1		Mettl4	-0.251763	1		Paxbp1	-0.241693	1		Olfr273	-0.413635	1		4930451E10Rik	-0.357281	1		Gm37419	-0.408413	1		Prorsd1	-0.279763	1						Zfp787	-0.303724	1		Gm50394	-0.416744	1		Spata32	-0.417731	1
Upk3bl	-0.408532	1		Klri1	-0.41612	1		Helb	-0.385242	1		Sh3tc2	-0.418976	1		Gm12506	-0.413635	1		Cuta	-0.251643	1		Gm32312	-0.403574	1		Siah1a	-0.104454	1						CT009536.1	-0.346077	1		Nxph4	-0.417395	1		Tktl1	-0.416349	1
Gm47771	-0.396129	1		Ceacam20	-0.41612	1		Gm38139	-0.413609	1		Vcam1	-0.424455	1		Gm11211	-0.413635	1		Ccdc113	-0.648744	1		9030404E10Rik	-0.408413	1		Gart	-0.246528	1						Arhgap5	-0.0314373	1		Sla	-0.417395	1		Npas1	-0.370291	1
Serpind1	-0.187352	1		Olfr584	-0.41612	1		Emc7	-0.153868	1		Sod1	-0.191982	1		C87499	-0.413635	1		Ccnd1	-0.190621	1		1700007L15Rik	-0.403574	1		Hnrnpul2	-0.190259	1						Nlgn1	0.0361368	1		Copb1	-0.163242	1		Ldlr	-0.197855	1
Pigu	-0.188959	1		Scgb1c1	-0.41612	1		Gnpda2	-0.261399	1		Gm42764	-0.412769	1		Gm12670	-0.413635	1		Hace1	0.241426	1		Cstdc6	-0.407981	1		Rilp	-0.401052	1						Arid2	-0.101039	1		Awat2	-0.411841	1		Pan2	-0.215876	1
2310002D06Rik	-0.360473	1		Irx3os	-0.41612	1		Ier3ip1	-0.205063	1		Olfr472	-0.412769	1		Ube2uos	-0.413635	1		Rph3a	-0.0164644	1		Gm15845	-0.408413	1		Naa40	-0.226819	1						Gm28055	-0.410518	1		Cd38	-0.301365	1		Metap1	-0.204379	1
Ube2s	-0.22245	1		Gm21817	-0.41612	1		Rev1	-0.0797324	1		Pla2g10os	-0.412769	1		C130073F10Rik	-0.413635	1		Pcmt1	0.246794	1		Gm36028	-0.403574	1		Gm28989	-0.410754	1						Smpd5	-0.410518	1		Nuak2	-0.415662	1		Rps14	0.0436444	1
Mapre1	-0.261013	1		Gm45781	-0.41612	1		Gm50100	-0.400366	1		Gm36486	-0.412769	1		2610528J11Rik	-0.413635	1		Ftx	-0.149285	1		Nr1i2	-0.403574	1		Hspe1	-0.141866	1						March9	-0.354175	1		Lrmp	-0.415662	1		Taf5	-0.307788	1
Gm13977	-0.415216	1		Gm3898	-0.41612	1		Gm15708	-0.401948	1		Snn	-0.366567	1		Olfr1342	-0.413635	1		Dcxr	-0.363767	1		Gm15802	-0.403574	1		Dcaf17	-0.0963954	1						Gm13211	-0.420309	1		Gm50146	-0.404468	1		Gm15939	-0.4008	1
Otop1	-0.415216	1		Tmprss13	-0.41612	1		Pcnp	-0.114523	1		Fbxo15	-0.393319	1		Gm12888	-0.413635	1		B630019K06Rik	-0.363767	1		Cd200r2	-0.403574	1		Syp	-0.170027	1						Gimap1	-0.420309	1		Sprtn	-0.285205	1		Rpl4	-0.161916	1
Fgfr1op2	-0.0792407	1		Gm46212	-0.41612	1		Ppia	-0.140302	1		Baat	-0.42224	1		Gm13055	-0.413635	1		Sertad1	-0.207886	1		Retnlb	-0.407981	1		Gm12446	-0.402755	1						Rubie	-0.420309	1		Capn11	-0.390545	1		Lrp11	-0.230715	1
Aip	-0.351425	1		Gm47697	-0.41612	1		Ppp2r5a	-0.210147	1		Pptc7	-0.10005	1		Gm15731	-0.413635	1		Pom121	-0.13325	1		Retnla	-0.408413	1		Rnf223	-0.402755	1						Lrrc18	-0.409018	1		Malsu1	-0.214867	1		Snrnp27	-0.061897	1
Avpr1b	-0.412999	1		Nxph4	-0.41612	1		Eef1g	-0.198139	1		2310014F06Rik	-0.399417	1		Speer4cos	-0.413635	1		Vps13c	-0.738673	1		Retnlg	-0.407981	1		Cdca3	-0.402755	1						Il7r	-0.409018	1		Tm9sf2	-0.0737582	1		Galnt16	-0.170476	1
Gm49479	-0.400814	1		Olfr770	-0.41612	1		Gm32511	-0.413168	1		Kcnn3	-0.143006	1		Gm40292	-0.413635	1		Gm47123	-0.365465	1		Gm49576	-0.403574	1		Vta1	-0.132518	1						Dleu7	-0.39408	1		Nemp1	-0.337113	1		Sema4a	-0.383949	1
5031410I06Rik	-0.415628	1		Gm12290	-0.41612	1		Mthfs	-0.243561	1		Kat2b	-0.279092	1		Gm42711	-0.413635	1		Gm20633	-0.358887	1		Gm49574	-0.408413	1		Cbwd1	-0.153987	1						Echs1	-0.291942	1		Spsb4	-0.396444	1		Srr	-0.177962	1
Olfr1274-ps	-0.41355	1		Gm11274	-0.41612	1		Atl1	-0.0979843	1		Nap1l3	-0.334724	1		Fgfbp1	-0.413635	1		Mocs1	-0.177052	1		4930461C15Rik	-0.408413	1		Csf2ra	-0.317909	1						Pign	-0.0996742	1		Sin3b	-0.246772	1		Fank1	-0.346278	1
Arhgap33os	-0.41355	1		Gm45949	-0.41612	1		4930594M22Rik	-0.290947	1		Slc1a4	-0.39059	1		Zar1	-0.413635	1		Zfp26	0.0601328	1		Gm49701	-0.408413	1		Gm36908	-0.248121	1						Dtna	-0.0476738	1		Lonp1	-0.260716	1		Tfam	-0.277713	1
4930520K02Rik	-0.41355	1		Actbl2	-0.41612	1		Slco1a6	-0.415779	1		Gm32341	-0.41299	1		Nipal1	-0.413635	1		Zfp992	-0.246044	1		Gpr15	-0.408413	1		Rab10	-0.00309313	1						Ccdc59	-0.235675	1		4930532G15Rik	-0.371147	1		Ndufb5	-0.111123	1
Gm30339	-0.41355	1		Gm6270	-0.41612	1		Ifi35	-0.412569	1		Orc6	-0.213905	1		Gm43567	-0.413635	1		Nt5dc3	0.0937236	1		Gm49622	-0.407981	1		Rtl6	-0.373447	1						Srsf11	-0.0274718	1		Slc7a4	-0.361002	1		Cuta	-0.233292	1
Gm21859	-0.41355	1		Kcnk16	-0.41612	1		Grn	-0.337589	1		Itga6	-0.163821	1		Gm16579	-0.413635	1		Trim30a	-0.341126	1		Lipi	-0.403574	1		Scn4b	-0.389912	1						Ccdc12	-0.236066	1		Zic1	-0.405214	1		Btbd9	0.023677	1
Gm49576	-0.41355	1		E130120K24Rik	-0.41612	1		Gm20659	-0.405	1		Gm45579	-0.408986	1		Ugt2b34	-0.413635	1		Tgs1	0.0314601	1		Gm15555	-0.403574	1		Cisd1	-0.135441	1						Fen1	-0.379899	1		Snca	-0.0893107	1		Sertad2	-0.0384501	1
Paqr4	-0.39346	1		Gm49390	-0.41612	1		Gm29570	-0.411719	1		Gm19656	-0.3718	1		Ugt2b38	-0.413635	1		Nxt1	-0.319327	1		4930578N18Rik	-0.403574	1		Cln5	-0.348848	1						Arhgap25	-0.349087	1		Flt4	-0.41451	1		Chchd5	-0.345436	1
Gm27234	-0.410957	1		Gm10337	-0.41612	1		Trim27	-0.341205	1		Znhit3	-0.36668	1		Sult1e1	-0.413635	1		Gopc	-0.778298	1		Gm45030	-0.408413	1		4930578E11Rik	-0.39301	1						Rps6kl1	-0.257911	1		Palm	-0.23248	1		Peli1	-0.0964063	1
Dhrs13os	-0.367044	1		Gm28876	-0.41612	1		Ahi1	-0.0652873	1		Gm16223	-0.427747	1		Smr2	-0.413635	1		Gm49625	-0.201881	1		Gm38477	-0.402992	1		Gm34121	-0.388172	1						Gm11290	-0.380013	1		Rnaseh2a	-0.294809	1		Tsfm	-0.281395	1
Zxdb	-0.376028	1		Fbxo40	-0.41612	1		Usp18	-0.414248	1		4933406F09Rik	-0.384654	1		Gm43449	-0.413635	1		Gfod2	0.254724	1		Kcne2	-0.403574	1		Kcnk12	-0.391437	1						Gm17133	-0.394765	1		Klhl31	-0.413287	1		C1qtnf9	-0.394763	1
Rras	-0.409285	1		C030013G03Rik	-0.41612	1		Gm48898	-0.408201	1		9530051G07Rik	-0.352223	1		Ppbp	-0.413635	1		Gm42397	-0.370837	1		Kcne1	-0.402992	1		Platr22	-0.409357	1						Klf11	-0.396907	1		Gm17163	-0.413287	1		Abcf3	-0.210799	1
Gm13872	-0.288314	1		Gm37118	-0.41612	1		Vmn2r1	-0.373993	1		Rbmx	-0.239244	1		Gm3259	-0.413635	1		A930012L18Rik	-0.368241	1		Clic6	-0.408413	1		Skint11	-0.409357	1						Hsf4	-0.395184	1		Gpr152	-0.413287	1		Gm43577	-0.414195	1
Tm6sf1	-0.24876	1		4933411K16Rik	-0.41612	1		Neil3	-0.411679	1		Fgf20	-0.412065	1		D5Ertd577e	-0.413635	1		Plp2	-0.356135	1		Gm49723	-0.408413	1		Fam92b	-0.409357	1						Adprh	-0.272547	1		Gm14597	-0.413287	1		Gm2895	-0.40931	1
Ptprk	-0.0132803	1		4930453H23Rik	-0.41612	1		Magix	-0.414509	1		Boll	-0.391345	1		Gbp10	-0.413635	1		1810055G02Rik	-0.345131	1		Kcnj15	-0.408413	1		Gm31409	-0.409357	1						Ptprb	-0.269747	1		Aarsd1	-0.237018	1		Dgkd	-0.151244	1
Gm20163	-0.41135	1		Rhox13	-0.41612	1		Mgam	-0.413194	1		Gm17025	-0.412386	1		Barhl2	-0.413635	1		Pcdhb4	-0.295521	1		Tmprss2	-0.403574	1		Gm47059	-0.409357	1						Abraxas1	-0.249999	1		Gm12434	-0.408676	1		4930509H03Rik	-0.359393	1
Pigm	-0.348359	1		Vezt	-0.141226	1		A130030D18Rik	-0.404603	1		Dcun1d2	-0.130907	1		4930428O21Rik	-0.413635	1		Cic	-0.182828	1		Nox3	-0.407981	1		Gm48159	-0.409357	1						Astn2	-0.0539236	1		Gm11213	-0.408676	1		A930003O13Rik	-0.406452	1
Ppm1f	-0.280034	1		Prkra	-0.381088	1		Mtss1	-0.214094	1		Ptx3	-0.415762	1		Gm42488	-0.413635	1		4930527E20Rik	-0.363615	1		4930517M08Rik	-0.407981	1		Gm20758	-0.409357	1						Tnrc6c	-0.0526801	1		Tnfsf15	-0.408676	1		Ifrd1	-0.176271	1
Ube2n	-0.136344	1		Gm42701	-0.37937	1		4930461G14Rik	-0.40801	1		Prr27	-0.415762	1		Gm13790	-0.413635	1		Dlg5	0.0488285	1		Gm17087	-0.407981	1		Gm47381	-0.409357	1						Dock4	0.0241637	1		4931431C16Rik	-0.408676	1		Pter	-0.233641	1
Eya3	-0.150424	1		3110001I22Rik	-0.412177	1		Zfp54	-0.400599	1		Gm45733	-0.415762	1		Gm13838	-0.413635	1		Myo1f	-0.361093	1		Gm34510	-0.403574	1		C1qtnf9	-0.409357	1						Pdap1	-0.247188	1		Cd8a	-0.408676	1		Dusp19	-0.300226	1
Dcxr	-0.411185	1		Nos1ap	0.0165019	1		9330118I20Rik	-0.400577	1		Gm36660	-0.415762	1		4930413E15Rik	-0.413635	1		Sprn	-0.342435	1		Gm5091	-0.407981	1		Gm17349	-0.409357	1						Gm48683	-0.328731	1		Gm36210	-0.408676	1		Mospd1	-0.0836267	1
Olfr323	-0.405011	1		1700020D05Rik	-0.392787	1		Gm30082	-0.405806	1		Tnfsf11	-0.415762	1		Il31	-0.413635	1		Cnot7	0.0851852	1		Vmn2r90	-0.408413	1		Rtp1	-0.409357	1						Stx16	-0.048993	1		Gm38947	-0.408676	1		Acap2	-0.015019	1
Crtc3	-0.131952	1		Prpsap1	-0.309453	1		Gm26871	-0.0212395	1		Gm49587	-0.415762	1		Gm42980	-0.413635	1		Gabrd	-0.207307	1		Vmn2r97	-0.407981	1		Gm15729	-0.409357	1						Cenpj	-0.331503	1		Gm15656	-0.408676	1		Dnajb14	-0.0935982	1
Ccr10	-0.411718	1		Eif3a	-0.209254	1		Gm10561	-0.415141	1		Olfr1440	-0.415762	1		Ccl26	-0.413635	1		Nlrx1	-0.196171	1		4930549P19Rik	-0.407981	1		Arsi	-0.409357	1						Chrna1os	-0.398806	1		Bmp5	-0.408676	1		Ighm	-0.366243	1
Znrd2	-0.373729	1		Gm38575	-0.41278	1		Sema7a	-0.221461	1		Lcor	0.0326936	1		Upk3b	-0.413635	1		Eprs	0.188441	1		Vmn2r108	-0.403574	1		Gm28777	-0.399796	1						2610042L04Rik	-0.394611	1		Gm47760	-0.408676	1		B230354K17Rik	-0.318164	1
Vwa3a	-0.307872	1		Rasgrp4	-0.353438	1		Gm16677	-0.41414	1		Cdc73	-0.0193661	1		Fscn3	-0.413635	1		Fbxo36	0.251349	1		Vmn1r227	-0.408413	1		Rras	-0.388126	1						Fastk	-0.196792	1		4933428P19Rik	-0.408676	1		Maneal	-0.394893	1
Gm16793	-0.402074	1		Acsl5	-0.289119	1		Myo15b	-0.411876	1		E330017L17Rik	-0.425936	1		1700012C14Rik	-0.413635	1		1700037H04Rik	-0.35706	1		Zscan10	-0.408413	1		Proscos	-0.407081	1						Lrif1	-0.134978	1		Adora2a	-0.408676	1		Blnk	-0.4037	1
Ppp6c	-0.13538	1		Tcirg1	-0.401233	1		Irak2	-0.341484	1		B430010I23Rik	-0.27902	1		1700012A03Rik	-0.413635	1		Gm13977	-0.371067	1		Prss32	-0.408413	1		Ip6k1	-0.0941051	1						Phc3	-0.0902353	1		Gm39397	-0.408676	1		Mgst2	-0.40124	1
Rabggta	-0.340499	1		Zpr1	-0.355651	1		Usp42	-0.302172	1		Ndufa10	-0.207821	1		1700025N23Rik	-0.413635	1		Gm20597	-0.371067	1		Sbp	-0.408413	1		Gm28643	-0.411351	1						Gm15775	-0.327212	1		Gm48709	-0.408676	1		Ly6a	0.071513	1
Ephx1	-0.374638	1		Dynlt1a	-0.301391	1		Sycp1	-0.413869	1		Hmg20b	-0.288127	1		2210010C04Rik	-0.413635	1		Apol6	-0.371067	1		Gm49801	-0.408413	1		Sumf2	-0.199195	1						Rims1	-0.0270016	1		Serpinb6c	-0.408676	1		Gm49958	-0.324709	1
Tgm2	-0.383331	1		Kif1bp	-0.210614	1		Runx2os3	-0.395877	1		A830082N09Rik	-0.254646	1		Olfr237-ps1	-0.413635	1		Ccdc178	-0.371067	1		Gm49874	-0.408413	1		Mesd	-0.240096	1						Tti1	-0.23411	1		Gm47251	-0.408676	1		Stx18	-0.170725	1
Gm13307	-0.396886	1		Mtmr7	-0.17482	1		Rheb	-0.0994972	1		Ddx31	-0.281823	1		Gm35386	-0.413635	1		AU022751	-0.371067	1		Gm17657	-0.407981	1		Fam155a	-0.175423	1						Ttc16	-0.365185	1		Gm15298	-0.408676	1		Adra1d	-0.404058	1
Slc44a3	-0.384166	1		Pfdn5	-0.44264	1		Asic5	-0.410529	1		Bag1	-0.395085	1		Gm839	-0.413635	1		Cenpi	-0.371067	1		Gm41561	-0.408413	1		Tbcb	-0.21069	1						Imp3	-0.334372	1		Uba1y	-0.408676	1		Hrk	-0.374109	1
Tsc2	-0.296007	1		Ushbp1	-0.406874	1		Gm42980	-0.411503	1		Gm16712	-0.411149	1		Gm44442	-0.413635	1		Defb20	-0.360263	1		Gm50242	-0.402992	1		Rbp4	-0.383251	1						Ces4a	-0.384291	1		Tbc1d2b	-0.330863	1		Ecsit	-0.281451	1
BC031181	-0.201678	1		Pigc	-0.374825	1		Pin1rt1	-0.407957	1		Aknaos	-0.425	1		Gm9871	-0.413635	1		Apc	-0.858278	1		Glp1r	-0.403574	1		Anapc4	-0.158865	1						Uxs1	-0.118686	1		Gm45502	-0.336471	1		A830009L08Rik	-0.402409	1
Engase	-0.39883	1		Arhgap18	-0.336572	1		Mfap2	-0.383156	1		Gm39244	-0.425	1		Clec4b1	-0.413635	1		Kcnj2	-0.356385	1		Gm50336	-0.402992	1		Gm13344	-0.40872	1						Gm15932	-0.409692	1		Armc9	-0.0835317	1		Card19	-0.237841	1
Hsp90aa1	-0.182687	1		Spata32	-0.386192	1		Cdc26	-0.179904	1		Gm32171	-0.425	1		Gm43971	-0.413635	1		Sept1	-0.165493	1		Gm20496	-0.408413	1		Gm13393	-0.40872	1						Cdrt4os1	-0.400166	1		Naa15	-0.105608	1		AB124611	-0.391063	1
Gdf9	-0.386857	1		Gm50333	-0.412023	1		Plxdc1	-0.395984	1		Nmrk2	-0.425	1		Gm10415	-0.413635	1		Rbmxl1	-0.27157	1		Ly6g6c	-0.402992	1		4921523L03Rik	-0.40872	1						Taf2	-0.153275	1		Mettl4	-0.278114	1		Zkscan7	-0.38403	1
2210411M09Rik	-0.412266	1		Wfdc5	-0.413494	1		Ldhc	-0.409842	1		Slc25a36	-0.158481	1		Gm47861	-0.413635	1		Exosc2	-0.186944	1		Gm11131	-0.403574	1		Gm50255	-0.40872	1						Zfp397	-0.112998	1		Fmr1	-0.0879788	1		Gm37362	-0.405724	1
Tmem62	-0.211768	1		Gm45605	-0.388069	1		Asb17	-0.408253	1		Gm11739	-0.403234	1		Klra17	-0.413635	1		Parp1	0.0343682	1		Gm9573	-0.407981	1		Lingo2	-0.252584	1						Gm49970	-0.355734	1		Miip	-0.308812	1		Gm14437	-0.405724	1
Hdx	-0.121211	1		Upf1	-0.318867	1		Srrt	-0.221885	1		Hsf2bp	-0.409959	1		Pira2	-0.413635	1		Gm9821	-0.354216	1		Gm20508	-0.408413	1		Rnf19b	-0.326256	1						Gm17322	-0.38924	1		Gm31513	-0.40415	1		Ofcc1	-0.405724	1
Hhipl2	-0.411687	1		Gm10308	-0.38786	1		Gm43134	-0.415857	1		Pibf1	-0.170219	1		Vmn1r60	-0.413635	1		Fam83d	-0.36119	1		BC023719	-0.403574	1		Snrnp40	-0.167567	1						Gm20754	0.0453189	1		Braf	0.00754742	1		Gm33027	-0.416982	1
Smim41	-0.410132	1		Mon2	-0.143992	1		2210011C24Rik	-0.415857	1		4930532G15Rik	-0.424889	1		Gm26600	-0.413635	1		Frat2	-0.36228	1		Trim10	-0.408413	1		Capn12	-0.403215	1						Ppt1	-0.0604057	1		Samd1	-0.349111	1		Dppa5a	-0.416982	1
Slc29a2	-0.373713	1		Rpl4	-0.372673	1		Klrg2	-0.408042	1		Mcu	-0.0632058	1		Igsf23	-0.413635	1		4833413G10Rik	-0.365556	1		1700031A10Rik	-0.403574	1		Kcnc3	-0.264153	1						Nploc4	-0.18236	1		Cyp7b1	-0.0739237	1		Ccnt2	-0.123261	1
Rpl21	-0.41578	1		Gm36913	-0.410791	1		Gm49692	-0.413533	1		Gm17251	-0.406251	1		Rgs9bp	-0.413635	1		Emc7	-0.910866	1		Olfr113	-0.407981	1		Kifc5b	-0.351881	1						Arpc5l	-0.208681	1		Mark1	-0.171874	1		Dock10	-0.105991	1
Gm17134	-0.412494	1		Inka1	-0.412357	1		Rapgef1	-0.134712	1		Shroom4	-0.148997	1		Gm5114	-0.413635	1		Rnasel	-0.358432	1		Gm49857	-0.403574	1		Rpain	-0.304217	1						S100a16	-0.212513	1		Hps3	-0.201926	1		Gm4285	-0.392514	1
Npr2	-0.275443	1		Fbln5	-0.412983	1		Optn	-0.405778	1		Slc35a3	-0.330957	1		Ceacam18	-0.413635	1		Gm42829	-0.358432	1		Prph2	-0.402992	1		Xylb	-0.396028	1						Rab14	-0.0712502	1		1700013M08Rik	-0.400133	1		Lynx1	-0.302592	1
Cyth2	-0.377391	1		Dynlrb1	-0.360669	1		Dennd4b	-0.314325	1		Pcsk1n	-0.382315	1		Gm45442	-0.413635	1		Gm32432	-0.358432	1		Pgc	-0.402992	1		Crat	-0.269229	1						Pld5	-0.246261	1		Slc49a4	-0.118524	1		4930534D22Rik	-0.410171	1
Pja2	-0.0693694	1		Cnst	-0.218093	1		Gm15446	-0.18716	1		Prrc2b	-0.0832053	1		Mrgprx1	-0.413635	1		Cep131	-0.220333	1		A730006G06Rik	-0.407981	1		Grm5	-0.0828237	1						Rtkn2	-0.22429	1		C230013L11Rik	-0.348798	1		1810037I17Rik	-0.00246964	1
Gpr150	-0.40936	1		Elp3	-0.279352	1		Mrpl51	-0.321472	1		Lipo3	-0.403029	1		Gm35325	-0.413635	1		Adgrg6	-0.36562	1		Gm20540	-0.403574	1		Gm9947	-0.389251	1						Kcng3	-0.321806	1		Acp4	-0.390004	1		Wdr93	-0.414019	1
Rab10	-0.0984891	1		Epc2	-0.117164	1		Vps35	-0.107252	1		Rundc1	-0.154607	1		Gm44808	-0.413635	1		Gm34086	-0.332459	1		Pspn	-0.403574	1		Gm38910	-0.405818	1						Gm36693	-0.375672	1		Fzd2	-0.361656	1		Tmem30c	-0.395517	1
Pcdhga3	-0.390469	1		Vkorc1l1	-0.176571	1		Rarg	-0.37504	1		Grin2d	-0.308409	1		4930429H19Rik	-0.413635	1		Fosl2	-0.17154	1		Crb3	-0.407981	1		Aprt	-0.311345	1						Ccdc115	-0.31822	1		Gm19461	-0.209355	1		Imp3	-0.0796126	1
Slc38a6	-0.147156	1		Ercc3	-0.28236	1		Pigb	-0.150686	1		Itfg2	-0.177222	1		1500012K07Rik	-0.413635	1		Cdo1	-0.249541	1		Gm49932	-0.407981	1		Bcl2l15	-0.379207	1						Ubqln4	-0.242267	1		Ccdc183	-0.389538	1		Chd2	-0.0762414	1
1700001G11Rik	-0.389345	1		Casp8ap2	-0.295638	1		4930568A12Rik	-0.413319	1		Gmds	0.0227143	1		Vmn2r70	-0.413635	1		Lrrtm2	-1.16876	1		Gm36201	-0.407981	1		Gm29650	-0.386448	1						Dync1li1	-0.134888	1		Pkd2l2	-0.121413	1		4933424G05Rik	-0.0178899	1
Kcmf1	-0.136393	1		Mrgprx2	-0.409581	1		Il18r1	-0.413319	1		mt-Co1	-0.163888	1		Mogat2	-0.413635	1		Gbp7	-0.359626	1		Gm49944	-0.403574	1		Vma21	-0.213062	1						Snrnp48	-0.112203	1		Hells	-0.321324	1		Arhgap21	-0.0464245	1
Gm49685	-0.351777	1		Pcp4	-0.219287	1		Ccl20	-0.413319	1		Gm16897	-0.389144	1		Art1	-0.413635	1		Ttc8	0.157578	1		Gm4566	-0.403574	1		Fndc1	-0.406008	1						Nhsl2	-0.0878475	1		Gm32511	-0.418221	1		4930402H24Rik	-0.0188782	1
1700025N23Rik	-0.410805	1		Slc22a5	-0.283022	1		Gm29374	-0.413319	1		1110013H19Rik	-0.412531	1		Olfr572	-0.413635	1		Krr1	-0.104019	1		Gm31759	-0.408413	1		Ccny	-0.0868455	1						Zfp866	-0.176736	1		Arhgap42	-0.260569	1		Zfp706	-0.0897653	1
Gm33180	-0.415581	1		Ptk2b	-0.0122769	1		Gm29337	-0.413319	1		Tmem67	-0.268948	1		Olfm5	-0.413635	1		Gm47689	-0.177319	1		Gm31818	-0.403574	1		Zmat5	-0.179267	1						Gm33206	-0.318276	1		Abcd4	-0.22957	1		Uap1	-0.203836	1
Gm44739	-0.415281	1		Olfr987	-0.415026	1		Serpinb5	-0.413319	1		Txndc2	-0.412555	1		Olfr694	-0.413635	1		Smarcd2	-0.170095	1		Gm32282	-0.407981	1		Mok	-0.167651	1						Asah1	-0.184195	1		Med14	-0.0983778	1		Sparc	-0.113911	1
Gm38405	-0.387654	1		5430401F13Rik	-0.415026	1		Gm19965	-0.413319	1		Zswim2	-0.424963	1		Olfr699	-0.413635	1		Gm50035	-0.364084	1		1810073O08Rik	-0.407981	1		Gm49359	-0.256918	1						Gm15892	-0.363668	1		Igfbp3	-0.385496	1		Hmgxb3	-0.23861	1
Nt5c	-0.315105	1		Arl3	-0.116309	1		1700121L03Rik	-0.413319	1		Gm11444	-0.424963	1		Olfr716	-0.413635	1		Gm26887	0.0188125	1		Gm50039	-0.408413	1		Camsap1	-0.134765	1						Paqr9	-0.298788	1		Enox2	-0.103581	1		Tmem120b	-0.256409	1
Gm47715	-0.362725	1		Cnep1r1	-0.241575	1		Ren1	-0.413319	1		BC037032	-0.424963	1		Ascl3	-0.413635	1		Trappc5	-0.301401	1		Gm31499	-0.408413	1		Ak4	-0.191556	1						Rbm5	-0.0233606	1		Zfp30	-0.244772	1		Tcp11l1	-0.14194	1
Ecscr	-0.410743	1		Btbd9	0.011617	1		Gm28181	-0.413319	1		Nelfe	-0.287933	1		Gm44876	-0.413635	1		AU020206	-0.270215	1		Gm41653	-0.403574	1		Rps6ka3	-0.0903373	1						Clba1	-0.411966	1		Gm11766	-0.382926	1		Gm26918	-0.354107	1
Gm38033	-0.359547	1		Asb8	-0.288351	1		Gm16548	-0.413319	1		Prss51	-0.424535	1		Gm45241	-0.413635	1		Eri1	-0.218291	1		Gm50024	-0.407981	1		A330084C13Rik	-0.410489	1						A230009B12Rik	-0.189901	1		Zbtb5	-0.267847	1		Lyplal1	-0.388782	1
Gm10138	-0.362345	1		Moxd1	-0.359617	1		Ifi209	-0.413319	1		Kremen1	-0.195542	1		Gm45686	-0.413635	1		Gm26646	-0.376416	1		Gm10556	-0.407981	1		Hist1h2ab	-0.419588	1						Gm13261	-0.416017	1		Ppp2r2cos	-0.302855	1		Dop1b	-0.138132	1
Gm43572	-0.406832	1		Cks1b	-0.415799	1		Ifi205	-0.413319	1		1110059E24Rik	-0.195535	1		Cdhr5	-0.413635	1		Myo5a	0.119133	1		Gm35031	-0.408413	1		Stab1	-0.401402	1						Rps6ka4	-0.40963	1		Adgrg1	-0.342413	1		Grin3a	-0.288147	1
Nmnat1	-0.378446	1		1700034H15Rik	-0.365498	1		Vmn1r1	-0.413319	1		Ampd1	-0.412179	1		A630009H07Rik	-0.413635	1		Gm16133	-0.293618	1		1010001N08Rik	-0.402992	1		Cep192	-0.167967	1						Hexim2	-0.38776	1		Arap3	-0.392797	1		Gm27241	-0.250814	1
Igtp	-0.415312	1		Atg101	-0.381443	1		Gm28641	-0.413319	1		Car11	-0.311266	1		Gm45274	-0.413635	1		Snx14	0.17461	1		Cdc25c	-0.408413	1		Zfp566	-0.255722	1						P3h2	-0.145371	1		Kcnk6	-0.404373	1		Nudt4	-0.194209	1
Ces1c	-0.412895	1		Cdipt	-0.320147	1		Gm38171	-0.413319	1		Mtmr11	-0.428203	1		Defb12	-0.413635	1		Timp1	-0.298146	1		Gm37751	-0.408413	1		Cpt1b	-0.406062	1						Med1	-0.16455	1		Med20	-0.20205	1		Tada3	-0.279403	1
Sms	-0.152494	1		Rprd1a	-0.0727371	1		Gm13398	-0.413319	1		Zfp2	-0.179953	1		Gm31898	-0.413635	1		Glmn	-0.00271589	1		Pcdhac1	-0.407981	1		Gm14123	-0.404721	1						Mrpl41	-0.251309	1		Mmp28	-0.407747	1		Ada	-0.376426	1
Mipepos	-0.414863	1		Rpsa	-0.442333	1		Gm13371	-0.413319	1		H1fx	-0.339213	1		Gm8110	-0.413635	1		Tmem95	-0.24843	1		Gm15334	-0.407981	1		Arhgef39	-0.404721	1						Bcap31	-0.187559	1		Gm10550	-0.20162	1		Msl3l2	-0.290878	1
Cep55	-0.407787	1		Nacc2	-0.396129	1		Gm13571	-0.413319	1		Yipf6	-0.305893	1		Gm34533	-0.413635	1		Gm14064	-0.362506	1		Gm3734	-0.402992	1		Coq3	-0.168626	1						Tatdn1	-0.160435	1		Gm34939	-0.400188	1		Clock	-0.049668	1
Herc6	-0.391532	1		Atp1b2	-0.379802	1		Gm13658	-0.413319	1		Khnyn	-0.341203	1		Adam20	-0.413635	1		1700008J07Rik	-0.355086	1		Gm4146	-0.407981	1		Cfap36	-0.0569646	1						Psen2	-0.347423	1		Slc37a3	-0.25449	1		Gm36787	-0.404186	1
1810021B22Rik	-0.322006	1		Klf8	-0.136522	1		Olfr994	-0.413319	1		Gm28783	-0.42519	1		Gm9908	-0.413635	1		Slc26a7	-0.373364	1		Gm50229	-0.402992	1		Dnah9	-0.278061	1						Mrrf	-0.291579	1		Gm12758	-0.278919	1		Cenps	-0.401171	1
Fem1a	-0.342633	1		Cnrip1	-0.111362	1		Olfr1014	-0.413319	1		Gm49032	-0.42519	1		Gm45253	-0.413635	1		Tex45	-0.373364	1		Lox	-0.403574	1		Syngr1	-0.191639	1						Prkd1	-0.0459201	1		Cebpd	-0.291974	1		Gm11205	-0.401171	1
Pcdhga12	-0.351008	1		Hcls1	-0.413745	1		Olfr1030	-0.413319	1		Dld	-0.177257	1		Nxnl1	-0.413635	1		Tdrd1	-0.373364	1		1700034E13Rik	-0.402992	1		Mlycd	-0.344228	1						Ube4a	-0.118687	1		Mrpl35	-0.333419	1		Etv1	-0.1586	1
Gm43727	-0.377317	1		Spata48	-0.364065	1		Olfr1255	-0.413319	1		Gm42658	-0.406457	1		Rln3	-0.413635	1		Frmd8	-0.15836	1		Redrum	-0.402992	1		Smc2	-0.234684	1						Asf1a	-0.187088	1		Dcdc2b	-0.353407	1		Ppp2ca	-0.111164	1
Gm10778	-0.37009	1		Gm42849	-0.41213	1		Olfr1269	-0.413319	1		Phc3	-0.0644704	1		Irx6	-0.413635	1		Asap3	-0.298678	1		F830016B08Rik	-0.407981	1		Cops4	-0.215338	1						Apobec2	-0.405506	1		Cstf2	-0.185898	1		Gm21269	-0.413443	1
Trim11	-0.225242	1		Nae1	-0.127664	1		Olfr1506	-0.413319	1		Slc35b2	-0.384001	1		Gm45472	-0.413635	1		Hyal2	-0.351773	1		Myoz3	-0.402992	1		Mtm1	-0.187412	1						Nab2	-0.323254	1		Hist1h1e	-0.376803	1		Pfkfb4	-0.26384	1
Tmem132d	-0.0232443	1		4930521E06Rik	-0.413422	1		Olfr1272	-0.413319	1		Gm31152	-0.431588	1		Ces1d	-0.413635	1		Gm14120	-0.376257	1		Spink7	-0.408413	1		Tprg	-0.410234	1						Fancg	-0.360153	1		Mrpl3	-0.161369	1		Gm16120	-0.412855	1
Dok1	-0.415302	1		Gm28087	-0.413422	1		Olfr1565	-0.413319	1		Jdp2	-0.199437	1		6030452D12Rik	-0.413635	1		Pde4c	-0.376257	1		2700046A07Rik	-0.407981	1		Ptprm	-0.0252283	1						Ears2	-0.335558	1		Rsad1	-0.375244	1		Fcgrt	-0.142904	1
Ddx52	-0.300882	1		Tsfm	-0.340024	1		Gm13816	-0.413319	1		H2-T24	-0.212796	1		Tle7	-0.413635	1		Pate1	-0.376257	1		Gm50142	-0.403574	1		Atf3	-0.412647	1						Lin52	-0.084831	1		D3Ertd751e	-0.245202	1		Arf2	-0.182363	1
Klk14	-0.41506	1		Tex21	-0.405087	1		Duoxa2	-0.413319	1		1700003D09Rik	-0.383993	1		Gm15895	-0.413635	1		Alx1	-0.376257	1		Gm19784	-0.408413	1		Izumo4	-0.0985909	1						Zfp882	-0.324121	1		Gm43507	-0.397429	1		Ndufaf5	-0.275197	1
Tor1aip2	-0.117728	1		Fignl1	-0.410417	1		Gm14135	-0.413319	1		Gm16064	-0.426336	1		Gm26878	-0.413635	1		Krt9	-0.376257	1		Gm30641	-0.408413	1		Tiprl	-0.13989	1						Mas1	-0.24117	1		Mcoln1	-0.309123	1		Msantd3	-0.292397	1
Pth2r	-0.405882	1		Gm10823	-0.41249	1		Bpifb1	-0.413319	1		Hist1h2br	-0.426336	1		Gm10721	-0.413635	1		AU015336	-0.376257	1		A730085E03Rik	-0.407981	1		Lrrtm2	-0.25282	1						Nipsnap3b	-0.358878	1		Hap1	-0.273942	1		Emc2	-0.086346	1
Hnf1b	-0.416061	1		Vmn1r22	-0.415284	1		Gm11454	-0.413319	1		1700014D04Rik	-0.422378	1		Gm47051	-0.413635	1		Gm16343	-0.366729	1		Gm41792	-0.407981	1		Grin2b	0.0210076	1						Vcam1	-0.189283	1		Mybpc1	-0.397437	1		Gk5	-0.222166	1
Lhfp	-0.183888	1		Slc35b2	-0.402791	1		Wfdc11	-0.413319	1		Gm37068	-0.416598	1		Gm31013	-0.413635	1		Hao2	-0.296952	1		Gm50437	-0.403574	1		A730020E08Rik	-0.415831	1						Gm15545	-0.368296	1		Gusb	-0.300659	1		Eapp	-0.165815	1
Prss27	-0.381915	1		Gm17151	-0.402728	1		Ankrd60	-0.413319	1		Nr5a2	-0.416598	1		Olfr147	-0.413635	1		Snx2	0.0466577	1		Gm16312	-0.407981	1		Muc6	-0.406891	1						Ufl1	-0.137536	1		Gpr62	-0.376093	1		Fhod1	-0.296761	1
Gm44271	-0.415538	1		Psmg3	-0.371029	1		Gm30735	-0.413319	1		Gm5833	-0.416598	1		Olfr904	-0.413635	1		Wdr83os	-0.201336	1		Gpr152	-0.407981	1		Epo	-0.314157	1						Pcolce	-0.351039	1		Hira	-0.119693	1		Gm44174	-0.408157	1
Gm10610	-0.410628	1		Rtl8a	-0.423296	1		4930406D18Rik	-0.413319	1		4933436E23Rik	-0.416598	1		Olfr148	-0.413635	1		Gm11728	-0.304641	1		Tbc1d10c	-0.403574	1		Acot3	-0.405292	1						Ndufs8	-0.301687	1		Tmed1	-0.313471	1		Tmem95	-0.418648	1
Mvb12a	-0.331697	1		Gsdmd	-0.414706	1		Cd2	-0.413319	1		Ptgs2os2	-0.416598	1		Olfr972	-0.413635	1		Rassf5	-0.344228	1		A930001C03Rik	-0.403574	1		Siglech	-0.380353	1						Clptm1	-0.21028	1		Med9	-0.344148	1		Pax6	-0.345504	1
Slc31a2	-0.325039	1		Aldh1l1	-0.397277	1		Tspan2os	-0.413319	1		Gm37273	-0.416598	1		Olfr229	-0.413635	1		Klhl11	-0.135997	1		Ap5b1	-0.403574	1		Clec2l	-0.392806	1						Tnfrsf22	-0.388862	1		Zfp563	-0.226348	1		A530041M06Rik	-0.339294	1
Nhlh2	-0.40947	1		AW047730	-0.4154	1		Tafa3	-0.413319	1		Fmo9	-0.416598	1		Trim29	-0.413635	1		Rhbdl3	0.0516183	1		Cdca5	-0.402992	1		Gm6288	-0.401158	1						4921539E11Rik	-0.375421	1		Id3	-0.294611	1		Cenpf	-0.360179	1
Rassf6	-0.412654	1		Add3	-0.0516398	1		4930564D02Rik	-0.413319	1		6430710C18Rik	-0.416598	1		Gm29961	-0.413635	1		9630028B13Rik	-0.359902	1		Plaat5	-0.408413	1		Sp8	-0.395696	1						Cluh	-0.284599	1		Cacng3	-0.187485	1		Ago4	-0.208843	1
Trim6	-0.414782	1		4930562C15Rik	-0.39524	1		Fabp2	-0.413319	1		Haglr	-0.416598	1		Gm48719	-0.413635	1		Crygn	-0.0760743	1		Ptgdr2	-0.408413	1		Zfp839	-0.266233	1						Prdm14	-0.426414	1		Prdm11	-0.296229	1		Cenpt	-0.350834	1
Gm31545	-0.414782	1		Dchs2	-0.161768	1		0610031O16Rik	-0.413319	1		A930006I01Rik	-0.416598	1		Gm47854	-0.413635	1		Dennd5a	-0.451282	1		Ms4a18	-0.408413	1		D930020B18Rik	-0.268166	1						Trpa1	-0.426414	1		Gpn3	-0.319567	1		Mmut	-0.215133	1
Pigf	-0.212735	1		Syf2	-0.350508	1		Clca1	-0.413319	1		Gm14209	-0.416598	1		Crabp1	-0.413635	1		Magi3	0.140458	1		Ms4a4d	-0.408413	1		Wdr17	-0.00710282	1						Gm28784	-0.426414	1		Sh2d3c	-0.395799	1		B430218F22Rik	-0.416936	1
Tox4	-0.12297	1		Gm21698	-0.397163	1		4930423M02Rik	-0.413319	1		Gm20750	-0.416598	1		Gm47877	-0.413635	1		Adck5	-0.193074	1		Ms4a2	-0.407981	1		Selenoi	-0.180133	1						Khdc1b	-0.426414	1		Batf2	-0.410667	1		Rsbn1l	-0.0948705	1
1500009L16Rik	-0.362025	1		Taf1d	-0.0695574	1		Gm568	-0.413319	1		Hist2h2aa1	-0.416598	1		4930442G15Rik	-0.413635	1		Csnka2ip	-0.372106	1		Oosp3	-0.402992	1		Chd3	-0.0823786	1						Cfc1	-0.433121	1		Gm16573	-0.39215	1		Card6	-0.311188	1
Olfr586	-0.415051	1		Gdpd4	-0.408504	1		1700021L23Rik	-0.413319	1		Chil6	-0.416598	1		Gm47795	-0.413635	1		Snhg9	-0.325177	1		Olfr1462	-0.408413	1		Nat8f4	-0.274599	1						Gm26805	-0.426414	1		Fam222b	-0.048141	1		Calm2	-0.0914335	1
Recql5os1	-0.372291	1		Gm46516	-0.415142	1		Gm7534	-0.413319	1		Gm43568	-0.416598	1		Gm3211	-0.413635	1		Ccdc3	-0.299376	1		Olfr1489	-0.403574	1		Ogfrl1	-0.13829	1						Gm37707	-0.426414	1		Gm45148	-0.411641	1		Tomm6	-0.204435	1
Ckap2	-0.412084	1		Tomm34	-0.29978	1		Clcnka	-0.413319	1		Gm16325	-0.416598	1		Trim42	-0.413635	1		Shld1	0.0380365	1		Gm50182	-0.408413	1		Tnp1	-0.405635	1						Gm34066	-0.433121	1		Gm36539	-0.411641	1		Prmt3	-0.214008	1
Gm30052	-0.411619	1		Tox3	-0.324842	1		Platr16	-0.413319	1		Slc7a13	-0.416598	1		Gm29388	-0.413635	1		Exoc6	0.167309	1		Gm50212	-0.403574	1		Gm37184	-0.405635	1						Gm29016	-0.426414	1		Muc13	-0.411641	1		Rrm2	-0.40736	1
Gm1673	-0.430141	1		Adamts8	-0.366034	1		Zfp989	-0.413319	1		Gm12511	-0.416598	1		Gm34106	-0.413635	1		Mtf1	-0.0332014	1		Gm41815	-0.403574	1		Cd48	-0.405635	1						1700122D07Rik	-0.423105	1		Gpr82	-0.335812	1		Rab5if	-0.216386	1
4921536K21Rik	-0.41179	1		Ankrd34c	-0.415084	1		Rex2	-0.413319	1		Skint9	-0.416598	1		Gm47289	-0.413635	1		Ctnnd2	-0.366993	1		Gm3728	-0.403574	1		Olfr1175-ps	-0.405635	1						Gm28497	-0.426414	1		Tyrobp	-0.39944	1		Rufy4	-0.406271	1
Ubqln4	-0.266225	1		Pcdhgc3	-0.414928	1		Gm16211	-0.413319	1		Gm42435	-0.416598	1		Gm47069	-0.413635	1		Pdcl2	-0.360025	1		Gm32629	-0.408413	1		Gm14280	-0.405635	1						Gm29185	-0.433121	1		1700017M07Rik	-0.417319	1		Ppp6r1	-0.252986	1
Slc39a6	-0.298601	1		Gm16617	-0.412087	1		Ube4bos2	-0.413319	1		Gm42711	-0.416598	1		Gm47162	-0.413635	1		Crnkl1	-1.03108	1		Aldh1a7	-0.407981	1		BC002189	-0.405635	1						Prkag3	-0.423105	1		Gm43573	-0.417319	1		Srsf4	-0.12154	1
Dennd1c	-0.405621	1		Pten	-0.123261	1		Speer4cos	-0.413319	1		Barhl2	-0.416598	1		Gm48697	-0.413635	1		Dhodh	-0.330479	1		4930554I06Rik	-0.408413	1		Gm10710	-0.405635	1						Gm29539	-0.426414	1		Gm45829	-0.417319	1		Foxp3	-0.397258	1
Gramd3	-0.336292	1		Gm50062	-0.392409	1		Ugt2a3	-0.413319	1		Ppp1r3a	-0.416598	1		Calhm4	-0.413635	1		Gm49708	-0.243269	1		Gm41821	-0.408413	1		4933401H06Rik	-0.405635	1						Gm28386	-0.426414	1		Gm40638	-0.417319	1		Dkc1	-0.195972	1
Galnt2	-0.222656	1		Thumpd1	-0.339997	1		Tmem211	-0.413319	1		Gm36503	-0.416598	1		Gm20611	-0.413635	1		Dus2	0.0355148	1		Dmrt1	-0.408413	1		Tex48	-0.405635	1						Gm28410	-0.433121	1		1700018A04Rik	-0.417319	1		Gm11613	-0.290406	1
A230028O05Rik	-0.412289	1		Prrc1	-0.305477	1		Foxn4	-0.413319	1		Gimap1	-0.416598	1		Gm32023	-0.413635	1		Emp2	-0.838246	1		Gm28228	-0.408413	1		Rex2	-0.405635	1						9830004L10Rik	-0.423105	1		Gm30302	-0.417319	1		4930466I24Rik	-0.393048	1
Gm50331	-0.412289	1		Aasdhppt	-0.27185	1		Gm6370	-0.413319	1		Vmn1r68	-0.416598	1		Gm10787	-0.413635	1		Gm17359	0.0721214	1		Insl6	-0.402992	1		Gm16058	-0.405635	1						2310015K22Rik	-0.426414	1		Gm49256	-0.417319	1		Cmc1	-0.196612	1
Fndc3c1	-0.415544	1		Rdh13	-0.329817	1		Gm3409	-0.413319	1		Psg17	-0.416598	1		Gm47944	-0.413635	1		Dynlrb2	-0.237613	1		Gm36860	-0.408413	1		C1qtnf7	-0.405635	1						Krtap28-10	-0.423105	1		Defb47	-0.417319	1		Sf3b4	-0.298079	1
Tirap	-0.402794	1		Imp3	-0.434605	1		4930528H21Rik	-0.413319	1		Gp2	-0.416598	1		Olfr1352	-0.413635	1		Rrn3	-0.000850854	1		Gm29863	-0.402992	1		Gm43166	-0.405635	1						A530032D15Rik	-0.423105	1		Tnfaip3	-0.417793	1		Zfp617	-0.20421	1
Fam160b1	-0.25967	1		Nrxn1	-0.0530658	1		Hoxa3	-0.413319	1		Gm44516	-0.416598	1		Theg	-0.413635	1		Ttc3	-0.368996	1		Gm29946	-0.402992	1		Olfr457	-0.405635	1						Gm28342	-0.426414	1		Ptms	-0.184113	1		Dhx34	-0.361004	1
D830032E09Rik	-0.410908	1		Gm12367	-0.355414	1		Vmn1r36	-0.413319	1		Gm45864	-0.416598	1		Anapc15-ps	-0.413635	1		Spindoc	0.0625214	1		Gm26902	-0.403574	1		Vmn1r6	-0.405635	1						Gal3st2	-0.423105	1		Gm43774	-0.403381	1		Tcf12	-0.0522337	1
Sh3bgrl3	-0.372775	1		A730065G17Rik	-0.412492	1		Nat8f2	-0.413319	1		1810064F22Rik	-0.416598	1		Glipr1l2	-0.413635	1		Cycs	-0.162926	1		Gm28991	-0.403574	1		Vmn1r90	-0.405635	1						Slc26a9	-0.426414	1		Dnajc16	-0.261189	1		Cdk10	-0.323062	1
Fzd4	-0.40117	1		Gm6712	-0.338158	1		Uroc1	-0.413319	1		Gm48902	-0.416598	1		4930423D24Rik	-0.413635	1		Slamf6	-0.345995	1		Cyp2c39	-0.408413	1		Obox1	-0.405635	1						Cacna1s	-0.426414	1		Dexi	-0.234224	1		Ubl4a	-0.260145	1
Ckap5	-0.0940486	1		Lpin1	-0.296417	1		Gm15870	-0.413319	1		Olfr145	-0.416598	1		Gm38403	-0.413635	1		Gm12359	-0.352348	1		Gm19437	-0.402992	1		Gm45437	-0.405635	1						Gm37759	-0.423105	1		Map2k2	-0.220233	1		Gucy1b2	-0.409666	1
B4galnt2	-0.412093	1		Gm17191	-0.407329	1		Klrb1f	-0.413319	1		Olfr878	-0.416598	1		Gm47009	-0.413635	1		Arl10	-0.312595	1		1700016H03Rik	-0.403574	1		Rtbdn	-0.405635	1						Gm33994	-0.426414	1		Tm9sf3	-0.114409	1		Heatr5b	-0.143404	1
Zfp575	-0.411419	1		Cacna2d3	-0.0524128	1		Klrd1	-0.413319	1		E330023G01Rik	-0.416598	1		Gm48435	-0.413635	1		Zc3h3	-0.0446506	1		Gm50330	-0.403574	1		Gm32171	-0.405635	1						1700019P21Rik	-0.423105	1		Fam3a	-0.323532	1		Romo1	-0.0671712	1
Tuba1b	-0.373355	1		2410080I02Rik	-0.389492	1		Vmn1r61	-0.413319	1		Gm47757	-0.416598	1		Myl7	-0.413635	1		Col5a3	-0.0218382	1		Gm50331	-0.408413	1		Gm31432	-0.405635	1						Pdc	-0.423105	1		Mia3	-0.148528	1		Ccl2	-0.406353	1
Mybphl	-0.399592	1		Gm7568	-0.295883	1		Vmn2r31	-0.413319	1		4930519F24Rik	-0.416598	1		1700046C09Rik	-0.413635	1		Wdr66	-0.282091	1		Gm30381	-0.403574	1		Gm34158	-0.405635	1						Gm37622	-0.423105	1		Fbll1	-0.394049	1		Gm34788	-0.356801	1
Elavl2	-0.094037	1		Rab9	-0.337052	1		Gm45593	-0.413319	1		Gm47468	-0.416598	1		Gm12214	-0.413635	1		Ranbp2	0.262311	1		Tectb	-0.408413	1		Adamts7	-0.405635	1						Tex35	-0.423105	1		2300009A05Rik	-0.227994	1		4930432B10Rik	-0.337228	1
Six5	-0.409841	1		Dvl3	-0.279362	1		Gm36694	-0.413319	1		Gm36065	-0.416598	1		Olfr315	-0.413635	1		Slc9b2	-0.366033	1		Vwa2	-0.402992	1		Foxl2	-0.405635	1						Tnfsf4	-0.426414	1		Ice1	-0.0669147	1		Rftn1	-0.218449	1
Kdelr1	-0.329739	1		Rtn4rl2	-0.328012	1		Cd177	-0.413319	1		Gm4792	-0.416598	1		Olfr313	-0.413635	1		Lyar	-0.323645	1		Gm50411	-0.408413	1		Gm17196	-0.405635	1						Gm36945	-0.426414	1		Foxred2	-0.369833	1		Rps27	0.0487253	1
Pygo2	-0.34573	1		Gm7854	-0.281142	1		Gm42375	-0.413319	1		Gm33843	-0.416598	1		Rnf222	-0.413635	1		Glt8d2	-0.324491	1		Prlhr	-0.407981	1		Notumos	-0.405635	1						Dpt	-0.423105	1		Mrpl4	-0.248478	1		Rpp21	-0.174763	1
Gm17146	-0.406178	1		Plekhg1	-0.148059	1		4933404I11Rik	-0.413319	1		Gm35533	-0.416598	1		Cntrobos	-0.413635	1		Syk	-0.362235	1		Plp2	-0.402992	1		Hist1h2bm	-0.405635	1						Dusp27	-0.426414	1		Gstt1	-0.403714	1		Btbd17	-0.406068	1
Pgam1	-0.322697	1		Brca1	-0.400834	1		Gm44968	-0.413319	1		Sec14l3	-0.416598	1		Clec10a	-0.413635	1		Adam10	0.086761	1		Magix	-0.407981	1		Gm47902	-0.405635	1						Gm15853	-0.423105	1		Dnd1	-0.403224	1		Exoc8	-0.309797	1
Srms	-0.412926	1		Atl2	-0.192222	1		Gm44991	-0.413319	1		Gm11961	-0.416598	1		Smtnl2	-0.413635	1		Gm36043	-0.303344	1		Gm14459	-0.408413	1		Nkx3-1	-0.405635	1						Fmo9	-0.423105	1		Oser1	-0.27055	1		Gna15	-0.411065	1
Cables1	-0.333837	1		Fbxl22	-0.362952	1		Olfr600	-0.413319	1		Il9r	-0.416598	1		Gm14206	-0.413635	1		Hdac5	-0.106208	1		Agtr2	-0.402992	1		Tnfrsf17	-0.405635	1						Sh2d1b1	-0.423105	1		Nfrkb	-0.203533	1		Slc16a6	-0.307692	1
Zfp40	-0.147266	1		Zfp106	-0.160557	1		Olfr628	-0.413319	1		Gm12114	-0.416598	1		Hcrt	-0.413635	1		Arsa	-0.281538	1		Gm4985	-0.408413	1		Prss41	-0.405635	1						Gm37065	-0.423105	1		Arhgap44	-0.0618418	1		Slc8b1	-0.3191	1
Aox4	-0.412089	1		Tectb	-0.412142	1		Olfr669	-0.413319	1		Acap1	-0.416598	1		Gm11626	-0.413635	1		Thap7	-0.33224	1		Rhox2c	-0.403574	1		Gm49878	-0.405635	1						Slamf8	-0.423105	1		2010320M18Rik	-0.409789	1		Polr2c	-0.126691	1
Cryab	-0.421861	1		E2f2	-0.409314	1		Gm45024	-0.413319	1		Gm11738	-0.416598	1		Gm11640	-0.413635	1		Gm36346	-0.355537	1		Rhox2d	-0.407981	1		Gm30117	-0.405635	1						Ifi214	-0.423105	1		Mfsd6	-0.108891	1		Nxf1	-0.227988	1
Ppp1cb	-0.117011	1		Gm26632	-0.414164	1		Acsm2	-0.413319	1		Gm11775	-0.416598	1		Scn4a	-0.413635	1		Deaf1	-0.0327284	1		Rhox4f	-0.402992	1		Gm16244	-0.405635	1						Olfr414	-0.423105	1		Snrpd3	-0.166193	1		Gm20753	-0.389323	1
Cdk5rap2	-0.174461	1		H2-DMb2	-0.415965	1		Itgax	-0.413319	1		Gm35239	-0.416598	1		1700023C21Rik	-0.413635	1		4930547E08Rik	-0.361518	1		Arhgap36	-0.407981	1		P2ry10b	-0.405635	1						Gm37267	-0.426414	1		Naalad2	-0.26492	1		Hey1	-0.14883	1
3830432H09Rik	-0.413521	1		Rps19	-0.338451	1		Gm39115	-0.413319	1		D030025P21Rik	-0.416598	1		Gm11690	-0.413635	1		Ovca2	-0.368949	1		Usp26	-0.408413	1		Rims4	-0.413913	1						Capn8	-0.423105	1		Ndfip1	-0.0575109	1		Tpst1	-0.215608	1
Myog	-0.413521	1		Gabrg3	0.122411	1		Slc22a18	-0.413319	1		Ighg2c	-0.416598	1		Gm11695	-0.413635	1		Thoc5	-1.18809	1		Gm14597	-0.408413	1		Rhno1	-0.333114	1						1700007P06Rik	-0.426414	1		Gm17216	-0.331343	1		3830408C21Rik	-0.318598	1
Abo	-0.413521	1		Gm29055	-0.39789	1		Gm44955	-0.413319	1		Gm30239	-0.416598	1		4930519A11Rik	-0.413635	1		Adap2	-0.197206	1		Gm2155	-0.408413	1		Olfr1124	-0.335192	1						Gm31373	-0.433121	1		Kif19a	-0.278221	1		Vma21	-0.259985	1
Gm13420	-0.413521	1		Pctp	-0.409681	1		D630011A20Rik	-0.413319	1		Hist1h2bh	-0.416598	1		Gm48140	-0.413635	1		Pcdh20	-0.123614	1		Zic3	-0.403574	1		Kpna7	-0.404086	1						Gm13185	-0.423105	1		Fkbp14	-0.258511	1		Scrn3	-0.211537	1
Gm14170	-0.413521	1		Crb2	-0.409876	1		Grk1	-0.413319	1		Hist1h2bf	-0.416598	1		Gm10479	-0.413635	1		Gm45216	-0.35736	1		Sox3	-0.407981	1		Mtfr1l	-0.235617	1						Gm13189	-0.423105	1		Gm19667	-0.244332	1		Phlpp2	-0.22207	1
C78283	-0.413521	1		Gm2479	-0.414336	1		Nkx6-3	-0.413319	1		Hist1h1a	-0.416598	1		Gm48896	-0.413635	1		Gm10308	-0.35736	1		Gm14664	-0.403574	1		Tmem176b	-0.227978	1						1810010K12Rik	-0.433121	1		Gm40513	-0.420684	1		Vsig8	-0.417074	1
Olfr24	-0.413521	1		Fbln2	-0.391525	1		5430421F17Rik	-0.413319	1		Gm19866	-0.416598	1		Gm47432	-0.413635	1		Gm10603	-0.0387088	1		Ldoc1	-0.403574	1		Camk2g	-0.0213956	1						Gm13415	-0.426414	1		Gja5	-0.401539	1		Uhrf1bp1l	-0.116163	1
Gm16010	-0.413521	1		Skint6	-0.40673	1		Gm45600	-0.413319	1		Gm41043	-0.416598	1		Gm47489	-0.413635	1		Gm15396	-0.171641	1		4930447F04Rik	-0.407981	1		Lamp2	-0.0580727	1						Lrrc26	-0.426414	1		Irf8	-0.401539	1		Eif3j2	-0.402982	1
Tdgf1	-0.413521	1		1700113H08Rik	-0.407449	1		Sgo2b	-0.413319	1		Gm2670	-0.416598	1		Gm47518	-0.413635	1		Dpp9	-0.2948	1		4930567H17Rik	-0.407981	1		Hipk3	-0.10657	1						Fcna	-0.433121	1		C030047K22Rik	-0.313203	1		Gm16861	-0.393332	1
Gm26947	-0.413521	1		Pla2g1b	-0.412564	1		Pou4f2	-0.413319	1		Antxrl	-0.416598	1		Gm48656	-0.413635	1		Gm12655	-0.33605	1		Gabre	-0.403574	1		Dph3	-0.298292	1						Dbhos	-0.433121	1		Ube2j1	-0.174124	1		Perm1	-0.399737	1
Plpp2	-0.413521	1		Obp2b	-0.412735	1		Gm45843	-0.413319	1		Gm8104	-0.416598	1		Gm47765	-0.413635	1		Uqcrc2	0.0267742	1		Pnma5	-0.407981	1		Dnajb3	-0.39077	1						F730016J06Rik	-0.423105	1		Atp2b2	0.0242408	1		Ephb1	-0.273931	1
Gm11946	-0.413521	1		Eva1b	-0.412079	1		1110028F18Rik	-0.413319	1		Gm10101	-0.416598	1		Gm48665	-0.413635	1		Sh3bgrl3	-0.271099	1		Tex28	-0.408413	1		Gm41764	-0.359673	1						Gm13393	-0.426414	1		Kctd18	-0.23906	1		Mbd5	-0.0812923	1
Gm12000	-0.413521	1		Zfp846	-0.192722	1		Foxl1	-0.413319	1		Gm49503	-0.416598	1		Serpina3m	-0.413635	1		Alg8	-0.251862	1		Gm14715	-0.402992	1		Hist2h2aa1	-0.376595	1						Gm14486	-0.426414	1		Gm13175	-0.362963	1		Slc35g1	-0.397153	1
Dlx4os	-0.413521	1		Zfp248	-0.299198	1		Gm31013	-0.413319	1		Odf3b	-0.416598	1		1700121N20Rik	-0.413635	1		Gm12027	-0.133624	1		4930595M18Rik	-0.408413	1		Xlr3a	-0.418711	1						Gm13405	-0.423105	1		Gm42413	0.0456923	1		E230001N04Rik	-0.331772	1
Gm40392	-0.413521	1		Chmp3	-0.159152	1		Pate3	-0.413319	1		Gm21897	-0.416598	1		1700013N06Rik	-0.413635	1		B930059L03Rik	-0.299969	1		8030474K03Rik	-0.402992	1		Morn2	-0.220772	1						C130021I20Rik	-0.426414	1		Stk4	-0.176867	1		Clpp	-0.211564	1
Gm36634	-0.413521	1		Wnt2	-0.379113	1		Panx3	-0.413319	1		Gm49574	-0.416598	1		Gm16084	-0.413635	1		Gm38186	-0.299457	1		Ercc6l	-0.408413	1		Eif2ak1	-0.171458	1						Gm13449	-0.433121	1		Snx2	-0.137348	1		Nxpe2	0.0736997	1
Gm49007	-0.413521	1		Gm29680	-0.410299	1		Tmem225	-0.413319	1		Gm49701	-0.416598	1		4930511J24Rik	-0.413635	1		1700074H08Rik	-0.299457	1		1700031F05Rik	-0.408413	1		Plekhh1	-0.348982	1						Olfr354	-0.423105	1		Kif26b	-0.0255642	1		Zfp260	-0.166597	1
Gm26634	-0.413521	1		Gm27016	-0.336519	1		Gm48193	-0.413319	1		4930470H14Rik	-0.416598	1		3110009F21Rik	-0.413635	1		Gm36860	-0.297189	1		Fndc3c1	-0.407981	1		Mre11a	-0.190732	1						Olfr366	-0.423105	1		Taf7l2	-0.407575	1		Ndufb8	-0.0862352	1
Gm6961	-0.413521	1		Pla2g10	-0.393917	1		Gm29139	-0.413319	1		B930094E09Rik	-0.416598	1		Gm36635	-0.413635	1		Irak1	0.00364111	1		Astx6	-0.407981	1		Fen1	-0.373952	1						Gm27197	-0.423105	1		Pidd1	-0.40572	1		Zfp217	-0.314067	1
Hoxc8	-0.413521	1		Gm14866	-0.415207	1		Gm28979	-0.413319	1		Gm50227	-0.416598	1		Zbtb42	-0.413635	1		Ptbp3	0.139228	1		Gm14951	-0.403574	1		Mt3	-0.084806	1						Kynu	-0.426414	1		Cpb2	-0.40572	1		Trim34a	-0.1987	1
Gm26569	-0.413521	1		Ovgp1	-0.36049	1		Iqcf4	-0.413319	1		1700092M07Rik	-0.416598	1		Tubal3	-0.413635	1		Fam221a	-0.212326	1		Cldn2	-0.407981	1		Zfp568	-0.237087	1						Gm13522	-0.426414	1		Syngr3	-0.330468	1		Gm38393	-0.202816	1
Psmb8	-0.413521	1		Coq6	-0.365169	1		Fbxw18	-0.413319	1		Gm50212	-0.416598	1		Akr1c13	-0.413635	1		Rbbp6	0.263757	1		Gm15127	-0.408413	1		Sstr2	-0.395955	1						5330411J11Rik	-0.423105	1		Ppdpf	-0.335417	1		Arf3	-0.142108	1
Itprip	-0.413521	1		Lactb2	-0.241617	1		Gm42775	-0.413319	1		Gm29863	-0.416598	1		Hist1h2bl	-0.413635	1		Pank1	0.199081	1		Gm15091	-0.408413	1		Polr3g	-0.350381	1						Gm13618	-0.426414	1		Gja6	-0.405145	1		Raf1	-0.115686	1
Gm36569	-0.414283	1		Slc25a44	-0.318122	1		Prss43	-0.413319	1		Gm595	-0.416598	1		Hist1h2ak	-0.413635	1		Zfpl1	-0.305455	1		Cldn34b2	-0.403574	1		Kctd7	-0.393518	1						Gm13599	-0.423105	1		Sag	-0.365949	1		Fam122b	-0.355107	1
Ptgs2	-0.339331	1		Vmn1r210	-0.414996	1		Gm47128	-0.413319	1		Gm14662	-0.416598	1		Vmn1r200	-0.413635	1		Cdc42se2	0.225263	1		Gm28587	-0.408413	1		Arhgap11a	-0.402811	1						G6pc2	-0.423105	1		Nras	-0.231536	1		Dip2a	-0.163033	1
2700046G09Rik	-0.379511	1		Nes	-0.412934	1		Ccr1	-0.413319	1		Prame	-0.416598	1		1700092E19Rik	-0.413635	1		Hspb11	-0.108351	1		Gm21719	-0.403574	1		Spata21	-0.402811	1						Gm13613	-0.423105	1		Gm15849	-0.404477	1		Rapgefl1	-0.237307	1
Asb13	-0.244749	1		Hic1	-0.412934	1		Gm33619	-0.413319	1		Galnt18	-0.0799785	1		Gm11373	-0.413635	1		Gm11629	-0.300531	1		AC168977.1	-0.402992	1		Prrg3	-0.402811	1						Gm13663	-0.423105	1		Cyp2u1	-0.357023	1		Rplp0	-0.0265997	1
Fuca1	-0.328274	1		Pmaip1	-0.412934	1		Gm49766	-0.413319	1		Tsr1	-0.354172	1		Gm11377	-0.413635	1		Angptl6	-0.298773	1		CAAA01147332.1	-0.408413	1		Dnajb8	-0.405733	1						8430437L04Rik	-0.423105	1		Gm38948	-0.202631	1		C77080	-0.338185	1
Doc2a	-0.412137	1		Gm12905	-0.238907	1		Gm16280	-0.413319	1		Rasa4	-0.426651	1		Serpinb6e	-0.413635	1		Rassf3	-0.175444	1		Ttc39aos1	-0.417759	1		Palb2	-0.356418	1						6430710C18Rik	-0.423105	1		Rtn3	-0.033939	1		Gm14167	-0.377984	1
Rbm12b1	-0.331429	1		4833411C07Rik	-0.384076	1		Myf5	-0.413319	1		Gm47216	-0.424309	1		1700061E18Rik	-0.413635	1		Plin3	-1.2917	1		Slc9c1	-0.417759	1		Smurf1	-0.132313	1						Pjvk	-0.426414	1		G3bp2	-0.109526	1		Gm4035	-0.413912	1
Acan	-0.39971	1		Gm26916	-0.401704	1		Gm47532	-0.413319	1		Slc25a20	-0.299262	1		Gm27007	-0.413635	1		Bves	-0.201935	1		Olfr1512	-0.419379	1		Stc1	-0.402639	1						Gm13943	-0.426414	1		Trap1	-0.200654	1		Appl1	-0.0585716	1
Rbm42	-0.276005	1		Gm50115	-0.363861	1		1700030O20Rik	-0.413319	1		Rftn2	-0.343082	1		Gm40975	-0.413635	1		Gm20161	-0.357833	1		Ckap2	-0.396796	1		Runx2	-0.162048	1						Gm13752	-0.426414	1		Shisa9	0.073326	1		Eno3	-0.412467	1
Aifm1	-0.168767	1		Sertad4	-0.384101	1		Sdr9c7	-0.413319	1		Capsl	-0.407937	1		Gm47587	-0.413635	1		Ubl4a	-0.341498	1		Rhbdd2	-0.249857	1		Aktip	-0.153202	1						Olfr1030	-0.423105	1		Cdk2ap1	-0.345493	1		Zfp503	-0.310241	1
Sh2d5	-0.283931	1		Gm10964	-0.405869	1		Apof	-0.413319	1		Slc22a16	-0.4213	1		Gm35279	-0.413635	1		Dpm1	0.217065	1		Srp72	-0.226168	1		Cps1	-0.404996	1						Olfr1034	-0.426414	1		Fam166a	-0.406891	1		Gpm6b	0.00850645	1
Gtf2b	-0.283075	1		Olfr727	-0.415386	1		Olfr769	-0.413319	1		Rtraf	-0.358795	1		Gm2822	-0.413635	1		1700054A03Rik	-0.191561	1		Abt1	-0.405605	1		A630095N17Rik	-0.404996	1						Olfr1152	-0.433121	1		Ube2c	-0.406891	1		Mrpl37	-0.321152	1
Bend7	-0.387753	1		Gclm	-0.270137	1		Gm12107	-0.413319	1		Dctn6	-0.294218	1		Gm33172	-0.413635	1		Gm10271	-0.299846	1		Gm15356	-0.413566	1		Mroh9	-0.404996	1						Olfr1238	-0.433121	1		Crabp2	-0.406891	1		Pam	-0.00568437	1
Gm29152	-0.413777	1		Lyst	-0.0367638	1		Hbq1a	-0.413319	1		Gm26533	-0.321946	1		Gm15325	-0.413635	1		Nudt12os	-0.299846	1		Ftl1	-0.311565	1		Olfr365	-0.404996	1						Olfr1265	-0.423105	1		Zfp541	-0.406891	1		Zfand3	-0.0652387	1
Tubb1	-0.413777	1		Rab24	-0.289439	1		Gm12167	-0.413319	1		Stimate	-0.18726	1		Gm48879	-0.413635	1		Creb3	-0.175297	1		Gm50106	-0.331661	1		Zswim2	-0.404996	1						Olfr1269	-0.423105	1		Gm26604	-0.406891	1		Anapc1	-0.0723549	1
4930455G09Rik	-0.413777	1		Gm45871	-0.338288	1		Olfr1384	-0.413319	1		Gm15764	-0.27351	1		Gm47850	-0.413635	1		Hsd17b10	-0.195121	1		C330011M18Rik	-0.392887	1		Gm43464	-0.404996	1						Mybpc3	-0.423105	1		Adam28	-0.390218	1		Pex2	-0.245416	1
Gm35309	-0.413777	1		Mbd5	-0.0676001	1		Olfr329-ps	-0.413319	1		Gga1	-0.23196	1		Gm48105	-0.413635	1		4930470G03Rik	-0.30092	1		Pot1a	-0.251129	1		1700003I16Rik	-0.404996	1						Rag1	-0.433121	1		Nrap	-0.404887	1		1110018N20Rik	-0.386646	1
Gm44956	-0.413777	1		Cacul1	-0.17149	1		Alox12e	-0.413319	1		Ifnar1	-0.289618	1		Gm5458	-0.413635	1		Cep112os1	-0.356235	1		Adck5	-0.362802	1		Hcst	-0.404996	1						Gm13874	-0.423105	1		Hp1bp3	-0.123468	1		Atp6v1g2	-0.221038	1
Gm48595	-0.413777	1		Olfr1511	-0.407748	1		Haspin	-0.413319	1		Sdhaf2	-0.174037	1		7330404K18Rik	-0.413635	1		C230034O21Rik	-0.194562	1		P3h3	-0.270998	1		Vmn2r76	-0.404996	1						Gm14015	-0.433121	1		Gm48749	-0.337659	1		Mpp5	-0.121172	1
Kcne1	-0.413777	1		AI593442	-0.255489	1		Gm11205	-0.413319	1		Thegl	-0.40356	1		Gm49217	-0.413635	1		Rpgrip1l	-0.3384	1		Ogt	-0.0836128	1		Mcemp1	-0.404996	1						Gm13942	-0.426414	1		Psg16	-0.360941	1		Ncald	-0.063525	1
Dsc2	-0.413777	1		Pde7a	-0.142657	1		Ccl3	-0.413319	1		Fam222a	-0.423535	1		Lrit1	-0.413635	1		Erp44	0.129086	1		1700037F03Rik	-0.391984	1		7630403G23Rik	-0.404996	1						Gm13977	-0.423105	1		Cops7b	-0.185584	1		Serbp1	0.0299346	1
Otub1	-0.309278	1		A730056A06Rik	-0.390672	1		Gm11527	-0.413319	1		Clcc1	-0.334341	1		Olfr733	-0.413635	1		Pfdn4	-0.122298	1		Gm48623	-0.209782	1		Gm15200	-0.404996	1						Gm29340	-0.426414	1		Trpm2	-0.389751	1		Por	-0.0864306	1
Dusp4	-0.330739	1		Gm41333	-0.380436	1		Pnmt	-0.413319	1		Dcdc2c	-0.352868	1		Ang2	-0.413635	1		Gm20005	-0.298233	1		Gm28307	-0.145164	1		Gm30262	-0.404996	1						A930104D05Rik	-0.423105	1		Adamts2	-0.198448	1		Ptp4a2	-0.113285	1
Utp14b	-0.297111	1		Casc3	-0.13135	1		Krt39	-0.413319	1		Teddm3	-0.338313	1		Olfr1508	-0.413635	1		1700042O10Rik	-0.362762	1		Gli1	-0.40501	1		Gm36041	-0.404996	1						Gchfr	-0.423105	1		Slc22a5	-0.200948	1		Pou2f1	-0.043581	1
Gm4665	-0.402214	1		Ppib	-0.163419	1		Gm11937	-0.413319	1		Gm43647	-0.410456	1		Trav10	-0.413635	1		Rdx	0.198786	1		Kcnk1	-0.141661	1		AC135859.1	-0.404996	1						Rhov	-0.426414	1		Rnf103	-0.140436	1		Sox5os1	-0.418477	1
BC037039	-0.36933	1		Med13l	-0.108928	1		G6pc	-0.413319	1		Txn2	-0.141226	1		Traj37	-0.413635	1		Isoc2b	-1.34865	1		Ippk	-0.189798	1		9130213A22Rik	-0.404996	1						Pla2g4f	-0.426414	1		Gm16146	-0.374713	1		Prmt9	-0.202653	1
Gm44040	-0.155594	1		Slc35e4	-0.388324	1		Cd300c	-0.413319	1		Pex1	-0.298198	1		Gm31227	-0.413635	1		Gm30075	-0.354931	1		Mon1a	-0.273105	1		Galr2	-0.404996	1						Gm14019	-0.426414	1		Isyna1	-0.406153	1		Pkig	-0.0980333	1
Toe1	-0.367288	1		Cyren	-0.382258	1		Cd300ld	-0.413319	1		Gm41496	-0.422575	1		Gm15629	-0.413635	1		Slc27a2	-0.356711	1		Gm16364.1	-0.30961	1		Gm35135	-0.404996	1						Gm13994	-0.423105	1		Crp	-0.415997	1		Comp	-0.399174	1
Zbtb32	-0.412412	1		Gm10516	-0.259085	1		Gm11747	-0.413319	1		Fbxl3	-0.222477	1		Gm49007	-0.413635	1		Xrcc5	-1.06447	1		Polr3a	-0.210203	1		Akr1c6	-0.404996	1						AI847159	-0.433121	1		Gm48908	-0.415997	1		Prss23	-0.159132	1
Olfr543	-0.389405	1		Gm13974	-0.406214	1		Gcgr	-0.413319	1		Gm32885	-0.386428	1		Trim52	-0.413635	1		Nr1i3	-0.213442	1		2310015A10Rik	-0.315422	1		Gm5796	-0.404996	1						Prnd	-0.423105	1		Vmn2r4	-0.415997	1		Rbm28	-0.154648	1
Prlr	-0.2095	1		Rptor	-0.116071	1		Gm34215	-0.413319	1		Prkd2	-0.286003	1		Gm41253	-0.413635	1		Xlr3b	-0.299306	1		Gpank1	-0.404066	1		Gm10406	-0.404996	1						Platr3	-0.426414	1		Gm43401	-0.415997	1		Snrpd2	-0.0999486	1
Gm44899	-0.249729	1		Ibtk	-0.276484	1		Gm47020	-0.413319	1		Il1rl2	-0.409262	1		4930404O17Rik	-0.413635	1		Zfp653	-0.0531874	1		Mrpl9	-0.309969	1		Tdh	-0.404996	1						Gm14055	-0.433121	1		Gm11823	-0.415997	1		Pon1	-0.400817	1
Gm47214	-0.413208	1		Chid1	-0.238147	1		Gm48535	-0.413319	1		Pate13	-0.410908	1		Gm41336	-0.413635	1		Zmym3	-0.110171	1		Sars	-0.2559	1		Slc22a22	-0.404996	1						Ovol2	-0.426414	1		Platr9	-0.415997	1		Gm14762	-0.404556	1
Dennd1a	-0.0430445	1		Ccdc57	-0.19293	1		Gm48422	-0.413319	1		Gm49698	-0.410908	1		4930504C09Rik	-0.413635	1		Crybg3	-0.2601	1		Plekhh3	-0.347166	1		Slc39a4	-0.404996	1						Gm14110	-0.433121	1		Gm39139	-0.415997	1		Ston2	-0.307634	1
Tspan4	-0.365042	1		D5Ertd605e	-0.412375	1		4930471E15Rik	-0.413319	1		Gm17374	-0.389378	1		Gm17189	-0.413635	1		Amacr	-0.325035	1		Ncor1	-0.0724859	1		Gm32817	-0.404996	1						Pax1	-0.423105	1		Olfr374	-0.415997	1		Catip	-0.356622	1
Ik	-0.260336	1		Ddx28	-0.403172	1		Gm31063	-0.413319	1		Anxa6	-0.225178	1		Ly6g	-0.413635	1		Imp4	-0.196098	1		Ddc	-0.391118	1		Cyp2ab1	-0.404996	1						Gm1330	-0.423105	1		Gm45639	-0.415997	1		Nup133	-0.265125	1
1700125H20Rik	-0.409578	1		Il23a	-0.412539	1		Gm35326	-0.413319	1		Reep3	-0.117642	1		Apol7e	-0.413635	1		4930588A03Rik	-0.355128	1		Eea1	-0.10369	1		Vwa5b2	-0.404996	1						C530025M09Rik	-0.426414	1		Gm6980	-0.415997	1		Il7	-0.414018	1
Zfp78	-0.381811	1		Retreg2	-0.334283	1		Prl8a1	-0.413319	1		Gm37170	-0.420985	1		4930483J18Rik	-0.413635	1		6530411M01Rik	-0.186117	1		Gkap1	-0.233596	1		Pcdha4	-0.404996	1						Platr15	-0.426414	1		Nlrp1b	-0.415997	1		Gm29542	-0.397863	1
Fancc	-0.117642	1		Gpr157	-0.398464	1		Gm48626	-0.413319	1		Atr	-0.18373	1		Gm34095	-0.413635	1		Tmem145	-0.212	1		Usp46os2	-0.340836	1		Lncbate10	-0.404996	1						Tcf15	-0.423105	1		E230016K23Rik	-0.415997	1		Itsn1	-0.0505904	1
Gm12649	-0.402665	1		Gm39929	-0.410516	1		Gm40910	-0.413319	1		Gm38405	-0.408242	1		Dhh	-0.413635	1		Tmem80	-0.00108254	1		Syt7	-0.00345492	1		1700013H16Rik	-0.404996	1						1700030C14Rik	-0.423105	1		Gm47357	-0.415997	1		Ppfia3	-0.37576	1
Cdc34	-0.374066	1		Colec11	-0.411889	1		Gm48570	-0.413319	1		Anapc4	-0.0373944	1		Hoxc4	-0.413635	1		Gm26520	-0.353792	1		Gm37612	-0.407779	1		B230311B06Rik	-0.397806	1						Gm14216	-0.423105	1		Susd3	-0.415997	1		Snhg20	-0.166997	1
Gm20356	-0.415911	1		Sephs1	-0.293229	1		Gm48612	-0.413319	1		Otud3	-0.333975	1		Mucl1	-0.413635	1		Agrn	-0.85807	1		Mphosph8	-0.152032	1		Slc4a11	-0.391778	1						Fam83c	-0.426414	1		Fbp1	-0.415997	1		Socs7	-0.21346	1
Nol12	-0.345547	1		S100pbp	-0.152915	1		Gm47429	-0.413319	1		Pcp2	-0.38914	1		Gm21859	-0.413635	1		Tubb3	-0.214131	1		Zfp39	-0.336537	1		D630023F18Rik	-0.415596	1						Gdf5	-0.423105	1		Gm15907	-0.415997	1		Wdr6	-0.286829	1
Cep44	-0.238767	1		Hapln1	-0.334837	1		Gm40968	-0.413319	1		Melk	-0.420282	1		Gm49636	-0.413635	1		Gm41231	-0.300892	1		Gpsm3	-0.40441	1		Osbpl2	-0.214811	1						Fer1l4	-0.423105	1		Scara5	-0.415997	1		Gm38033	-0.384625	1
Gm13889	-0.419728	1		Fbxo27	-0.360296	1		F630042J09Rik	-0.413319	1		Gm43688	-0.424236	1		Csta2	-0.413635	1		Nppa	-0.377549	1		Mturn	-0.356141	1		Gm47882	-0.40086	1						4933416E03Rik	-0.433121	1		Tnfrsf11b	-0.415997	1		Gm16263	-0.414003	1
Smco4	-0.390844	1		Pde4d	0.0247332	1		4933416O17Rik	-0.413319	1		Gm35077	-0.424236	1		Tex55	-0.413635	1		Gm44702	-0.362261	1		Pxylp1	-0.222447	1		Gm20110	-0.406748	1						Emilin3	-0.426414	1		E230025N22Rik	-0.415997	1		Lrrtm2	-0.268899	1
Tmem233	-0.41257	1		Gm11681	-0.410832	1		4930455B14Rik	-0.413319	1		Lrba	-0.106579	1		Gcsam	-0.413635	1		Rgl1	0.0419724	1		Ptpn11	-0.14975	1		Gm42717	-0.394888	1						Mmp9	-0.423105	1		Eno1b	-0.415997	1		Hadhb	-0.117978	1
Gm382	-0.41257	1		Trdc	-0.411219	1		Gm48912	-0.413319	1		Smurf2	-0.00838701	1		Olfr175-ps1	-0.413635	1		Rpl31	-0.0635926	1		Gm26903	-0.406754	1		Fam207a	-0.305364	1						Slc2a10	-0.433121	1		Pkn1	-0.158863	1		Wdr4	-0.333397	1
Atp5c1	-0.167162	1		Taf1c	-0.361204	1		Olfr739	-0.413319	1		Ncbp3	-0.259164	1		Olfr180	-0.413635	1		Msl3l2	-0.140861	1		Tspan13	-0.072864	1		Ppp1r8	-0.279976	1						Gm14291	-0.426414	1		4930579M01Rik	-0.359687	1		Add3	0.00195554	1
Gm49714	-0.412624	1		Hopxos	-0.4152	1		Olfr745	-0.413319	1		Gm48094	-0.316481	1		1700022E09Rik	-0.413635	1		Hspb8	-0.34975	1		Aox1	-0.246011	1		Gm34278	-0.382095	1						9230111E07Rik	-0.433121	1		Gpr37	-0.124002	1		Plac9b	-0.401506	1
Patj	-0.277946	1		Dclre1c	-0.228852	1		Olfr750	-0.413319	1		Klhl29	-0.0550736	1		Gm49560	-0.413635	1		Twf2	-0.28101	1		Zfp790	-0.304017	1		Il1rapl2	-0.347695	1						Gm16796	-0.433121	1		Gm15850	-0.413739	1		Myo3a	-0.41573	1
Majin	-0.415558	1		Cldn14	-0.400323	1		Olfr1509	-0.413319	1		Zbtb4	-0.191054	1		Gm41480	-0.413635	1		Nradd	-0.355133	1		Atpaf2	-0.321243	1		Capns1	-0.194261	1						Gm14266	-0.423105	1		Slc28a1	-0.413739	1		2210016L21Rik	-0.25475	1
Zfp9	-0.296623	1		4930401C15Rik	-0.412819	1		Trav4-4-dv10	-0.413319	1		Shisal2b	-0.425988	1		4930553E22Rik	-0.413635	1		Ddx19b	0.0240719	1		Ntpcr	-0.370824	1		Ap1g2	-0.416769	1						Zbp1	-0.433121	1		AC106834.1	-0.413739	1		4930578M07Rik	-0.413158	1
Mdm2	-0.222373	1		Zfand3	-0.0860154	1		Traj59	-0.413319	1		Aldh9a1	-0.382545	1		Cldn8	-0.413635	1		Ttc29	-0.474336	1		Zfp472	-0.348748	1		BC004004	-0.242097	1						Zfp967	-0.433121	1		Rreb1	-0.19574	1		Zc3h15	-0.0600532	1
Ehd4	-0.391038	1		Fam81b	-0.394859	1		Gm30806	-0.413319	1		C1qtnf6	-0.422848	1		Itgb2l	-0.413635	1		Stk32b	-0.301967	1		Dpm1	-0.169276	1		Alkbh7	-0.320277	1						Ptk6	-0.423105	1		Amd1	-0.151876	1		Slc9a3r1	-0.307681	1
Sema6b	-0.342504	1		Gm13470	-0.395751	1		Gm49015	-0.413319	1		Cyp4f17	-0.426354	1		Gm41517	-0.413635	1		Srek1	0.0433411	1		Pdcd11	-0.209639	1		Gm45822	-0.391403	1						1700010I02Rik	-0.423105	1		Smad2	-0.19926	1		Evc2	-0.338472	1
Gm43445	-0.30631	1		Brd9	0.0473996	1		Gm2310	-0.413319	1		Abcf1	-0.21672	1		Gm36684	-0.413635	1		Gm5149	-0.160029	1		Atg5	-0.221182	1		Fam117a	-0.289332	1						Trim55	-0.423105	1		E2f8	-0.396071	1		Gm12120	-0.405792	1
Actb	-0.265978	1		Lrig3	-0.379349	1		Gm41271	-0.413319	1		Pop1	-0.223494	1		Vmn2r98	-0.413635	1		Gm49334	-0.297938	1		Gng7	-0.133314	1		Cntnap5a	-0.259028	1						Gm31693	-0.423105	1		Rnf146	-0.152321	1		Ncapg	-0.38934	1
Gm29367	-0.403209	1		B2m	-0.419796	1		1700040F17Rik	-0.413319	1		Acp6	-0.321549	1		Vmn1r228	-0.413635	1		Gm12264	-0.205301	1		Gpr21	-0.374553	1		4930509E16Rik	-0.416069	1						4930412E21Rik	-0.423105	1		Oxct1	-0.0703791	1		Psmb11	-0.40341	1
Gm6787	-0.402355	1		Ssna1	-0.363066	1		Gm36245	-0.413319	1		Pfn2	-0.156255	1		Sbpl	-0.413635	1		4931428L18Rik	-0.374495	1		Prcc	-0.279847	1		Zfp454	-0.338022	1						Samd7	-0.423105	1		Gm34759	-0.400922	1		0610025J13Rik	-0.411652	1
Gm11342	-0.402191	1		Gm11670	-0.35516	1		Cyp2d9	-0.413319	1		Crls1	-0.276755	1		Gm50022	-0.413635	1		Tcaf3	-0.374495	1		Kif16b	-0.158201	1		Slc23a3	-0.403147	1						Gm38025	-0.423105	1		4930404I05Rik	-0.344358	1		Ly6e	0.0617434	1
Clcn2	-0.160021	1		Vps37c	-0.264189	1		Smgc	-0.413319	1		Mafk	-0.38983	1		Gm50025	-0.413635	1		Rpl3l	-0.374495	1		2610507I01Rik	-0.370633	1		Tsg101	-0.132656	1						Gm38509	-0.423105	1		Gm15492	-0.28849	1		Mfap1b	-0.176251	1
Polg2	-0.381626	1		Zwilch	-0.367938	1		Krt78	-0.413319	1		CAAA01077340.1	-0.407804	1		Clps	-0.413635	1		Gm17266	-0.374495	1		Fbxw7	-0.113677	1		Tmem35a	-0.351625	1						1810062G17Rik	-0.426414	1		Shpk	-0.379914	1		Nt5c3	-0.209614	1
Slc41a1	-0.295316	1		Tnn	-0.412466	1		Gm21859	-0.413319	1		Sfmbt1	-0.139035	1		Pnpla1os	-0.413635	1		Gm16618	-0.35475	1		Ak2	-0.264941	1		AW011738	-0.258116	1						Gm42921	-0.423105	1		Ephb6	-0.374846	1		Ctnnbip1	-0.171721	1
Gm43731	-0.411733	1		Lmnb1	-0.347108	1		Tnfrsf17	-0.413319	1		Klf13	0.0179224	1		H2-DMb2	-0.413635	1		Znrd1as	-0.299234	1		Sass6	-0.2777	1		Sgcb	-0.139711	1						Gm37190	-0.426414	1		Cbx1	-0.147014	1		Rfxank	-0.329243	1
Myl2	-0.412302	1		Zfp326	-0.232313	1		Olfr175-ps1	-0.413319	1		Pim2	-0.262371	1		Olfr97	-0.413635	1		Nudt16	-0.251824	1		Smarcc1	-0.131102	1		Duxbl1	-0.402217	1						Mgarp	-0.423105	1		Smu1	-0.182575	1		Psmd7	-0.0966575	1
Prss37	-0.412302	1		Polr1d	-0.30498	1		Olfr180	-0.413319	1		Slain1	-0.128142	1		Olfr129	-0.413635	1		Slc25a17	0.069535	1		Crebzf	-0.103971	1		Gm36198	-0.261846	1						Gm30292	-0.423105	1		Kmt2b	-0.268072	1		Rasgrf2	-0.136448	1
Lmo1	-0.267475	1		Gale	-0.385501	1		Gm49622	-0.413319	1		C2cd4b	-0.390723	1		Rhag	-0.413635	1		Gm10681	-0.208454	1		Snhg15	-0.377366	1		Fzd8	-0.368714	1						4931419H13Rik	-0.433121	1		Nup205	-0.147935	1		Snhg4.1	-0.397256	1
4930404H11Rik	-0.4119	1		Gm26982	-0.399793	1		2410124H12Rik	-0.413319	1		Vrk3	-0.37326	1		1700067P10Rik	-0.413635	1		Tubb5	-0.179632	1		Dnah10	-0.397789	1		Gm16183	-0.281706	1						Clrn1	-0.426414	1		Scg2	-0.141421	1		D17H6S53E	-0.334823	1
Dse	-0.206432	1		Cct6a	-0.29448	1		Smok2b	-0.413319	1		Elovl5	-0.256773	1		C330011F03Rik	-0.413635	1		Idnk	-0.187995	1		Cadps	-0.064812	1		Gm26594	-0.313258	1						Vmn2r3	-0.423105	1		Oard1	-0.310805	1		Mzt2	-0.291195	1
Nsrp1	-0.228717	1		Sh3gl1	-0.218351	1		Gm5092	-0.413319	1		Pou6f1	-0.248079	1		Cd70	-0.413635	1		Strip2	-0.124132	1		Pakap.1	-0.0915875	1		Tbc1d4	-0.134745	1						Gm35299	-0.426414	1		BC051077	-0.402358	1		2610037D02Rik	-0.0621908	1
Eif2b5	-0.288138	1		Cnbd2	-0.284705	1		Prss41	-0.413319	1		Plpp6	-0.402665	1		Gm15641	-0.413635	1		Erbb3	-0.357594	1		Dlec1	-0.396794	1		Zfp212	-0.278464	1						Gm38353	-0.423105	1		Gm47123	-0.390224	1		Hmcn1	0.095604	1
Btbd17	-0.410439	1		Gm15829	-0.407731	1		Sbp	-0.413319	1		Gpr137b	-0.322464	1		Gm4710	-0.413635	1		Gpr17	-0.365954	1		Pfkp	-0.17559	1		Pla2g15	-0.316127	1						6430573P05Rik	-0.426414	1		Arrb1	-0.257244	1		Rexo1	-0.225223	1
Pdcd6	-0.298024	1		Gm11739	-0.392817	1		9630028I04Rik	-0.413319	1		Fbxl20	-0.0804549	1		4933433H22Rik	-0.413635	1		Pygo1	-0.120437	1		Nsg2	-0.110068	1		Cyp2j9	-0.0689198	1						Gm29999	-0.423105	1		Olfr392	-0.40383	1		Tmem147os	-0.3859	1
5830487J09Rik	-0.389862	1		Gm30382	-0.289308	1		Pglyrp2	-0.413319	1		Sac3d1	-0.389673	1		Gm50049	-0.413635	1		Fendrr	-0.374336	1		Kctd7	-0.377337	1		Gm11201	-0.35749	1						Fgg	-0.423105	1		Yrdc	-0.284634	1		Nr1d1	-0.180964	1
Phf5a	-0.344705	1		Gm867	-0.400147	1		Ly6g5c	-0.413319	1		Gm31036	-0.333052	1		Mzb1	-0.413635	1		Dglucy	0.0476418	1		mt-Co2	-0.444339	1		Grk6	-0.249556	1						Tlr2	-0.433121	1		Fnip2	-0.0588726	1		Gpr137c	-0.118466	1
AC160336.1	-0.382991	1		Zfp438	-0.223711	1		Olfr116	-0.413319	1		Sumo1	-0.0677916	1		Gm50395	-0.413635	1		Gm37637	-0.372354	1		Pgap2	-0.22146	1		Gm26787	-0.310104	1						Bglap3	-0.423105	1		Snhg20	-0.233609	1		Mier1	-0.084085	1
4833428L15Rik	-0.413763	1		Gm17374	-0.394296	1		Mzb1	-0.413319	1		4930557J02Rik	-0.385017	1		Myot	-0.413635	1		A230083G16Rik	-0.213082	1		Mypopos	-0.399234	1		Usp38	-0.173866	1						Rab25	-0.423105	1		Soga3	-0.0214411	1		Naaa	-0.314333	1
Eif2s3x	-0.248459	1		Pym1	-0.318313	1		Cdx1	-0.413319	1		Kbtbd12	-0.39858	1		Galr1	-0.413635	1		Kdm5a	0.137678	1		A430105J06Rik	-0.369207	1		Slc41a2	-0.342435	1						Hist2h3b	-0.423105	1		Gm20546	-0.411943	1		Omg	-0.318983	1
Col9a2	-0.406631	1		Dck	-0.354288	1		Gm46637	-0.413319	1		Ecsit	-0.216372	1		Gm50356	-0.413635	1		Gm42425	-0.371447	1		Zfp566	-0.342865	1		Emg1	-0.171246	1						AC121792.1	-0.423105	1		Slit3	0.0975356	1		Bag4	-0.240243	1
Cd200r1	-0.409429	1		Kir3dl1	-0.409834	1		Mc2r	-0.413319	1		Slc49a4	-0.251954	1		Ms4a2	-0.413635	1		Gm16180	-0.371447	1		Gm15708	-0.40756	1		Zfp780b	-0.193145	1						Reg4	-0.426414	1		Gm33370	-0.411371	1		Trim21	-0.292409	1
Golt1b	-0.298352	1		Dhx29	-0.282769	1		Skor2	-0.413319	1		Yae1d1	-0.309406	1		Olfr1424	-0.413635	1		B430218F22Rik	-0.371447	1		Gm35248	-0.417004	1		Zcchc10	-0.247455	1						4930406D18Rik	-0.423105	1		Atrip	-0.217579	1		Nek9	-0.147577	1
Gm16565	-0.415008	1		Rbbp5	-0.218195	1		Gm50386	-0.413319	1		Pcdhga12	-0.289847	1		Gm47242	-0.413635	1		Lztfl1	-0.496739	1		Rgs2	-0.365152	1		Prr12	-0.184187	1						Gm42682	-0.426414	1		Ankrd24	-0.292014	1		8430432A02Rik	-0.383099	1
Adarb1	-0.0997518	1		Olfr1105	-0.415245	1		Aldh3b3	-0.413319	1		Rps7	-0.402158	1		Olfr1451	-0.413635	1		Gm10134	-0.363367	1		Plekha5	-0.021538	1		Gm27022	-0.389461	1						Gm29561	-0.423105	1		Clip1	-0.136512	1		Gm43732	-0.326738	1
Cyct	-0.415268	1		Olfr1167	-0.415245	1		Glyat	-0.413319	1		Gm11714	-0.261634	1		Ssxb1	-0.413635	1		Gm41102	-0.363367	1		Polr1a	-0.23071	1		Loxl2	-0.39167	1						4930564D02Rik	-0.423105	1		Gm14064	-0.415542	1		Avpi1	-0.307304	1
Olfr1261	-0.415268	1		Olfr1318	-0.415245	1		Olfr1450	-0.413319	1		Slc48a1	-0.331494	1		Gm5934	-0.413635	1		Gm49201	-0.363367	1		Tom1l1	-0.22624	1		Trak2	-0.13976	1						Gm12524	-0.423105	1		Gm48764	-0.415542	1		Alg10b	-0.283526	1
D330037F02Rik	-0.415268	1		Gm12970	-0.415245	1		Gm3728	-0.413319	1		Adamtsl3	-0.391089	1		Gm14553	-0.413635	1		Mettl27	-0.252477	1		Tars	-0.370361	1		1700084C06Rik	-0.210218	1						Gm12525	-0.423105	1		Thtpa	-0.350597	1		Iffo1	-0.280138	1
Gm49291	-0.415268	1		Cxcl15	-0.415245	1		Gm34808	-0.413319	1		Zbtb26	-0.330629	1		Gm595	-0.413635	1		Gm49958	-0.202254	1		Gcfc2	-0.207857	1		Ephb4	-0.312524	1						Gm9857	-0.423105	1		Gm16046	-0.393727	1		Myl6	-0.101921	1
Olfr733	-0.415268	1		Tfpi2	-0.415245	1		Lipn	-0.413319	1		F8	-0.376367	1		1700031F05Rik	-0.413635	1		Supt7l	-0.268718	1		Pcp4	-0.142667	1		Samsn1	-0.41161	1						Gm26544	-0.433121	1		Gm16235	-0.384387	1		Celf5	-0.178254	1
Gm49035	-0.415268	1		Gm15873	-0.415245	1		Pitx3	-0.413319	1		Gm6980	-0.424844	1		Cldn34c2	-0.413635	1		9430037G07Rik	-0.29791	1		4930579K19Rik	-0.390136	1		Ccdc167	-0.190823	1						Neurog2	-0.433121	1		Rras	-0.387127	1		Dhrs13os	-0.355745	1
Fam183b	-0.406589	1		Itgax	-0.415245	1		Cyp17a1	-0.413319	1		Gm37256	-0.413421	1		4930570D08Rik	-0.413635	1		Gm49579	-0.29791	1		Eef1akmt1	-0.222356	1		Fah	-0.35101	1						Gm43653	-0.423105	1		Gm30667	-0.41509	1		Rbbp5	-0.230056	1
Dna2	-0.388696	1		D630011A20Rik	-0.415245	1		Gm31912	-0.413319	1		Bcl2a1b	-0.413421	1		Eif2c5	-0.413635	1		Cab39l	0.250954	1		Gm33680	-0.334331	1		E230029C05Rik	-0.2093	1						9830132P13Rik	-0.426414	1		Gm48935	-0.41509	1		Tmem161a	-0.274404	1
Lrrc18	-0.408968	1		Gm6040	-0.415245	1		Ssxb2	-0.413319	1		Tmem26	-0.413421	1		AC087559.3	-0.413635	1		Rab10	0.257828	1		Tmsb4x	0.0164851	1		Naif1	-0.401868	1						Gm35986	-0.423105	1		Gm2447	-0.418443	1		Myoc	-0.399907	1
Ggnbp1	-0.360643	1		Gm45766	-0.415245	1		Slx	-0.413319	1		Lst1	-0.396208	1		Cln5	-0.378077	1		Gm26759	-0.178424	1		Nat10	-0.275264	1		Gm47818	-0.393887	1						6330410L21Rik	-0.426414	1		Nudt7	-0.349453	1		N4bp2os	-0.349186	1
Gm5464	-0.379547	1		Olfr905	-0.415245	1		Btg1-ps1	-0.413319	1		Ascc1	-0.226381	1		Gm32710	-0.408995	1		4921539E11Rik	-0.248837	1		Gm32061	-0.400954	1		Gm14322	-0.36642	1						Lrit3	-0.423105	1		Sirt4	-0.23011	1		Cbr1	-0.275006	1
Gm49128	-0.41196	1		Gm28651	-0.415245	1		Zfp36l3	-0.413319	1		Sh3tc1	-0.4134	1		Slc16a14	-0.262136	1		Uox	0.107047	1		Olfr920	-0.415641	1		Kcnk6	-0.421128	1						Gm43522	-0.423105	1		Usp30	-0.176592	1		1700025N21Rik	-0.396859	1
Olfr1425	-0.41196	1		4933427E11Rik	-0.415245	1		Gm14662	-0.413319	1		C87436	-0.296224	1		4930511A02Rik	-0.411421	1		Ptges2	-0.30738	1		Wdr6	-0.384351	1		Gm15635	-0.421128	1						4933401H06Rik	-0.423105	1		Stoml1	-0.332624	1		Gm28723	-0.401597	1
Cyp2c38	-0.407598	1		AC133103.1	-0.415245	1		Gm5640	-0.413319	1		Pura	-0.176111	1		Gm26901	-0.245158	1		Neurod1	-0.255816	1		4930414N06Rik	-0.157023	1		Hebp2	-0.421128	1						Adh4	-0.423105	1		Gm50240	-0.364649	1		2810454H06Rik	-0.312083	1
Trim34a	-0.413276	1		Cnga3	-0.415385	1		4930595M18Rik	-0.413319	1		Kdm4c	-0.11825	1		Gm34552	-0.351505	1		Ube2b	0.278142	1		Ercc8	-0.246676	1		Creb3l3	-0.421128	1						A830019L24Rik	-0.433121	1		D5Ertd615e	-0.370512	1		F2rl3	-0.405282	1
Gm44947	-0.412865	1		Gm5678	-0.415886	1		Cxcr3	-0.413319	1		Lrif1	-0.118933	1		Ankrd13d	-0.219917	1		Retreg1	-1.31943	1		Erap1	-0.343464	1		Dnph1	-0.421128	1						Gm42706	-0.423105	1		Eml5	-0.0501668	1		Nfib	0.018728	1
Dpp6	0.0276614	1		Fig4	-0.210664	1		BX088531.1	-0.413319	1		Dtwd2	-0.16585	1		Wfs1	-0.376295	1		Tmem217	-0.193275	1		Slc26a10	-0.169951	1		Ncaph	-0.411628	1						Gm43240	-0.423105	1		Meioc	-0.400068	1		Ccdc138	-0.183334	1
Katnal2	-0.253437	1		Ctcflos	-0.406267	1		Il13ra2	-0.413319	1		Clasrp	-0.173758	1		Sirt5	-0.250803	1		Gm44698	-0.354939	1		Dock7	-0.0571066	1		D1Ertd622e	-0.118363	1						Gm43572	-0.433121	1		H1f0	-0.331606	1		Dnhd1	-0.284039	1
Crp	-0.413929	1		Gm43409	-0.415191	1		Gpr143	-0.413319	1		2610037D02Rik	-0.0493244	1		Rps12	-0.315856	1		Thoc6	-0.354939	1		Taf13	-0.300569	1		Zfp646	-0.278684	1						1810013D15Rik	-0.423105	1		Gm15319	-0.38467	1		Wdyhv1	-0.284735	1
Plk2	-0.171518	1		Nkpd1	-0.409717	1		Cltrn	-0.413319	1		Higd2a	-0.218273	1		Arfip1	-0.368455	1		Mpp4	-0.357653	1		Dpp9	-0.326839	1		Rybp	-0.249827	1						Rpe65	-0.426414	1		Csgalnact2	-0.237015	1		1810021B22Rik	-0.396443	1
Gm14260	-0.415358	1		Crem	-0.226651	1		Gm29433	-0.413319	1		Ctxn2	-0.280798	1		Phc1	-0.283122	1		Bsn	0.184156	1		Agr3	-0.394558	1		Tm6sf2	-0.394494	1						Gm11823	-0.423105	1		Gm19500	-0.0878895	1		Gm42700	-0.409721	1
Cacng5	-0.383203	1		Rasl12	-0.399321	1		Gm28891	-0.413319	1		Dll3	-0.413642	1		Gm43848	-0.395632	1		Grpr	-0.296716	1		Uqcr11	-0.389213	1		mt-Nd3	-0.226372	1						C230012O17Rik	-0.433121	1		Pigt	-0.280756	1		Gm43126	-0.408834	1
C1ql3	0.0345604	1		Nectin4	-0.396838	1		AC132444.1	-0.413319	1		Gm16086	-0.413642	1		1810013L24Rik	-0.128907	1		Cyp39a1	-0.191947	1		Pnkp	-0.245683	1		Dnaaf4	-0.340074	1						Spaca1	-0.423105	1		5033417F24Rik	-0.389865	1		Emc6	-0.172979	1
Gm48521	-0.414655	1		Tph1	-0.414833	1		Crisp4	-0.413702	1		Gm3488	-0.413642	1		Akr1c18	-0.360326	1		BC001981	-0.249236	1		Myb	-0.402698	1		Cog3	-0.157689	1						Aqp3	-0.426414	1		Gm26820	-0.413293	1		Sumo1	-0.0466983	1
Atp13a4	-0.341199	1		Klhl23	-0.292822	1		Gm28287	-0.413525	1		Ndufv2	-0.158345	1		Myl2	-0.409276	1		Ghsr	-0.369311	1		Casd1	-0.204135	1		2810029C07Rik	-0.384831	1						Gm3892	-0.433121	1		Sh2b1	-0.311561	1		Cd44	-0.395952	1
Gm41653	-0.415653	1		Reep3	-0.181861	1		Gm597	-0.413525	1		Sdhd	-0.338968	1		Card11	-0.40993	1		Gm29638	-0.369311	1		Gm11762	-0.39491	1		Tmed9	-0.0934246	1						Gm13306	-0.426414	1		Habp4	-0.248105	1		Tmem80	-0.250757	1
CAAA01077340.1	-0.406105	1		Zfp827	-0.0915375	1		Gm3646	-0.413702	1		1700080G11Rik	-0.410373	1		Gm15816	-0.394856	1		Gm15890	-0.369311	1		9030612E09Rik	-0.410456	1		Dpy19l4	-0.115283	1						Ccl19	-0.426414	1		Gm16170	-0.398084	1		Gm20655	-0.300759	1
A730011C13Rik	-0.404315	1		Gm10518	-0.415907	1		4930558J18Rik	-0.413525	1		1700095J12Rik	-0.423522	1		Ccnt1	-0.168126	1		Gm807	-0.369311	1		Gm34609	-0.410456	1		Gm20420	-0.395167	1						Spaar	-0.423105	1		Tmem159	-0.294292	1		Myo1h	-0.328578	1
Gm40999	-0.414975	1		G6pc2	-0.415907	1		Gm15759	-0.413525	1		Ccdc27	-0.401202	1		Ccdc149	-0.176326	1		Gm3839	-0.369311	1		2010320O07Rik	-0.410456	1		Trnau1ap	-0.202523	1						Gm12679	-0.423105	1		Ubap2	-0.103214	1		Zdhhc17	-0.0678641	1
Mndal	-0.406708	1		Gm11795	-0.415907	1		Cps1	-0.413702	1		Ptpn4	-0.0212747	1		Gm11851	-0.411527	1		Itih4	-0.369311	1		Ccdc85b	-0.380958	1		Lrp8os3	-0.383044	1						Gm12484	-0.433121	1		Slc25a46	-0.129498	1		Gm46411	-0.39484	1
Dbhos	-0.410776	1		Gm49695	-0.415907	1		4933417E11Rik	-0.413702	1		Tmem114	-0.425121	1		Gm48830	-0.411527	1		Gm33321	-0.369311	1		Gm29529	-0.400641	1		Katnal1	-0.25937	1						Gm11211	-0.423105	1		Selenof	-0.12871	1		Sbsn	-0.382559	1
Snph	-0.0874254	1		C1qc	-0.412276	1		4930556G22Rik	-0.413525	1		Gm42851	-0.333112	1		Gm44275	-0.410189	1		Gm49313	-0.369311	1		Teddm1b	-0.400641	1		1110020A21Rik	-0.337122	1						Gm11234	-0.426414	1		C130074G19Rik	-0.40225	1		Irf2bp1	-0.271168	1
Slc27a2	-0.389367	1		Ap3m2	-0.276072	1		D530049I02Rik	-0.413702	1		Csk	-0.29219	1		Gm48313	-0.410189	1		Cdip1	-0.353832	1		Glt6d1	-0.400641	1		4933404O12Rik	-0.367069	1						Izumo3	-0.423105	1		Ttc37	-0.14496	1		4833411C07Rik	-0.385454	1
Abcg1	-0.199942	1		Eefsec	-0.103929	1		C530043A13Rik	-0.413702	1		Gm47771	-0.358342	1		1700063A18Rik	-0.410943	1		Brca1	-0.354317	1		Gm28196	-0.400641	1		Fam114a1	-0.314784	1						4930551L18Rik	-0.426414	1		Ppih	-0.299654	1		Per1	-0.182246	1
4933426B08Rik	-0.355346	1		Vmn1r218	-0.385248	1		Gm15841	-0.413702	1		Pde1a	-0.0398133	1		Gm11739	-0.341189	1		Slc1a5	-0.355623	1		9330121J05Rik	-0.400641	1		Afmid	-0.348735	1						Gm12707	-0.423105	1		Gm12976	-0.388672	1		Xist	-0.412842	1
Zfp719	-0.250188	1		Gm20655	-0.401639	1		Gm29611	-0.413525	1		Cenpm	-0.403504	1		Gm10644	-0.333065	1		Apobec3	-0.326344	1		Gm10961	-0.400641	1		Cx3cl1	-0.197098	1						L1td1	-0.423105	1		Acta1	-0.404252	1		A730085K08Rik	-0.361868	1
Ckb	-0.182458	1		Abcb8	-0.282892	1		2310015K22Rik	-0.413702	1		Scyl1	-0.415024	1		Apc2	-0.273441	1		Mvb12a	-0.177107	1		Kdf1	-0.400641	1		5830448L01Rik	-0.319565	1						4930456L15Rik	-0.423105	1		2610206C17Rik	-0.390794	1		Gm9934	-0.391201	1
Lmntd1	-0.372496	1		Cnot1	-0.0921662	1		Prss56	-0.413525	1		C130026L21Rik	-0.309809	1		Arhgef37	-0.207989	1		Ankrd61	-0.211906	1		Gm44109	-0.400641	1		Ten1	-0.259088	1						C8b	-0.433121	1		Rsph3a	-0.304053	1		Baiap2l1	-0.207547	1
AA388235	-0.414963	1		Znhit6	-0.261433	1		Gm28888	-0.413702	1		4933406M09Rik	-0.415109	1		Ppp6c	-0.179382	1		Trit1	-0.0455606	1		Mctp2	-0.400641	1		Thg1l	-0.39352	1						Gm12728	-0.423105	1		Sgtb	-0.292487	1		Gm14097	-0.303464	1
Gm36243	-0.365941	1		Mllt11	-0.179692	1		4930434B07Rik	-0.413525	1		Gm43447	-0.415109	1		4930509E16Rik	-0.408745	1		Stam	0.135333	1		Abca14	-0.400641	1		Cyb5r1	-0.394085	1						Slc5a9	-0.423105	1		Copz1	-0.222821	1		C030034L19Rik	-0.305716	1
Homer2	-0.0308791	1		Pkd1l3	-0.22556	1		Gm29099	-0.413702	1		Ermap	-0.415109	1		Vps33a	-0.224993	1		Fn3krp	-0.20746	1		Gm45680	-0.400641	1		Ttf1	-0.155968	1						Gm12823	-0.423105	1		Zfp112	-0.319648	1		Zfp768	-0.323041	1
Gm33699	-0.400757	1		Ttc23	-0.289835	1		Gm26831	-0.413525	1		Kcnj8	-0.415109	1		B9d1os	-0.409681	1		2010001A14Rik	-0.200787	1		Anxa10	-0.400641	1		Idh3a	-0.212542	1						Dmbx1	-0.433121	1		Ogfr	-0.365229	1		Clip1	0.0178869	1
Kcnj10	-0.376756	1		Ddx19a	-0.259388	1		Gm28441	-0.413702	1		Fadd	-0.415109	1		Hexdc	-0.278723	1		Gm37885	-0.339805	1		Gm48610	-0.400641	1		Evc2	-0.178877	1						Gm12827	-0.433121	1		Efnb1	-0.390899	1		Ttyh3	-0.205518	1
Ctcf	-0.105036	1		Tmprss9	-0.388916	1		Optc	-0.413525	1		Gm26886	-0.415109	1		Gm47823	-0.405998	1		Capn12	-0.364474	1		Gm31447	-0.400641	1		2810414N06Rik	-0.397401	1						Olfr1340	-0.433121	1		Plin2	-0.397998	1		Gm19689	-0.353396	1
Pias3	-0.317377	1		2810410L24Rik	-0.397822	1		Myog	-0.413702	1		Gm29904	-0.415109	1		Retreg2	-0.296461	1		Aprt	-0.332001	1		Smco1	-0.400641	1		Cyc1	-0.177102	1						Cldn19	-0.433121	1		Cpox	-0.0736362	1		Retn	-0.416721	1
Gm49271	-0.402363	1		Xkr7	-0.406813	1		Cfhr2	-0.413702	1		Psmb9	-0.415109	1		Atxn3	-0.200874	1		Epc2	0.131717	1		Gm15966	-0.400641	1		Gm16302	-0.397044	1						Cited4	-0.423105	1		Rps6ka1	-0.337137	1		Gm45470	-0.416721	1
Fjx1	-0.351934	1		Psd3	-0.0143928	1		Gm29020	-0.413702	1		Vwa7	-0.415109	1		Ms4a14	-0.415866	1		C330011M18Rik	-0.311049	1		Gm50261	-0.400641	1		Atp9b	-0.0432219	1						CK137956	-0.423105	1		Trim46	-0.175267	1		Snrnp25	-0.327505	1
Vmn1r58	-0.413042	1		Gnai1	-0.160087	1		Teddm1a	-0.413525	1		4930550L24Rik	-0.415109	1		Gm35164	-0.409656	1		Card6	-0.200865	1		Pim2	-0.265032	1		Gm49335	-0.4129	1						Fam167b	-0.423105	1		Gm13807	-0.382049	1		BC051408	-0.410253	1
Artn	-0.413258	1		Lratd1	-0.369608	1		4930452N14Rik	-0.413702	1		Tmem250-ps	-0.424929	1		Hdac9	-0.0354617	1		Eif3i	-0.262145	1		Gm4756	-0.335193	1		Synpr	-0.202442	1						Gm12977	-0.426414	1		Gm49002	-0.348192	1		Rpl13	0.0469772	1
Crybg3	-0.30419	1		Gm29374	-0.415895	1		Fmo6	-0.413525	1		Blzf1	-0.25537	1		Gm42938	-0.408999	1		Gm47819	-0.349228	1		Gpr161	-0.364004	1		Pex19	-0.172971	1						Grrp1	-0.433121	1		Atp8a2	-0.142521	1		Duox1	-0.402202	1
Srp54b	-0.407181	1		Gm1627	-0.415895	1		Gm37469	-0.413525	1		Pip4p2	-0.130947	1		AI314278	-0.414269	1		Gm34567	-0.125563	1		Scfd2	-0.0555436	1		Mtmr2	-0.151009	1						Il22ra1	-0.433121	1		Sowaha	-0.315793	1		Gucd1	-0.297663	1
Sc5d	-0.239199	1		Gata3	-0.415895	1		Ifi214	-0.413702	1		2010110G14Rik	-0.412663	1		Ung	-0.414968	1		Olfml2a	-0.359749	1		3632454L22Rik	-0.40233	1		Zfp444	-0.205915	1						2310026L22Rik	-0.423105	1		Gm49871	-0.410336	1		Arid4b	-0.0726272	1
Med1	-0.183528	1		H2al2a	-0.415895	1		Ifi208	-0.413702	1		Gm27010	-0.427495	1		Gm26826	-0.375902	1		A130051J06Rik	-0.361889	1		Ifit3	-0.420131	1		Acot5	-0.392419	1						Gm29367	-0.426414	1		Cog3	-0.118866	1		Zfp455	-0.393198	1
4930547M16Rik	-0.3984	1		Olfr1270	-0.415895	1		Ifi207	-0.413525	1		4930401C15Rik	-0.3802	1		Slc37a1	-0.328816	1		Myorg	-0.354015	1		AU041133	-0.314868	1		Pi15	-0.412376	1						BC080695	-0.426414	1		Stard10	-0.378376	1		Fam107a	-0.0916856	1
Cnot11	-0.297429	1		Avp	-0.415895	1		Olfr420	-0.413702	1		Psmc6	-0.0661978	1		Rpl29	-0.401678	1		Rad52	-0.0708818	1		Gm34678	-0.398178	1		Gm37623	-0.415283	1						Pramel4	-0.426414	1		Pkig	-0.0961669	1		Gm10974	-0.224354	1
Fem1c	-0.25128	1		Gm17180	-0.415895	1		Gm15509	-0.413702	1		Ppp4c	-0.312668	1		4933402J15Rik	-0.413944	1		Atp5e	-0.0851564	1		Trerf1	-0.0208325	1		Gm15668	-0.413016	1						Trp73os	-0.423105	1		2610044O15Rik8	-0.243556	1		Bcl2	-0.0456302	1
Nxph4	-0.415184	1		Slc7a12	-0.415895	1		4930503O07Rik	-0.413525	1		Fam76b	-0.0792348	1		3300002I08Rik	-0.25521	1		Gm29676	-0.36091	1		Slc25a33	-0.21482	1		Atp1a4	-0.415283	1						Arhgef16	-0.426414	1		Gm16151	-0.407763	1		Rbmx	-0.129187	1
Gm11748	-0.415184	1		Gm14573	-0.415895	1		Gm37565	-0.413702	1		Cggbp1	-0.237241	1		Ndufc2	-0.354609	1		Abcb5	-0.359309	1		Gm34418	-0.416427	1		Vsig8	-0.413016	1						Ttll10	-0.423105	1		Snph	-0.0771537	1		Rab7	-0.0544213	1
Entpd5	-0.313972	1		Gm9844	-0.415895	1		Tor4a	-0.413702	1		Mink1	-0.1566	1		Ppwd1	-0.147205	1		A430010J10Rik	-0.256416	1		Mafb	-0.392085	1		9130409I23Rik	-0.415283	1						Rnf223	-0.426414	1		Dph2	-0.399816	1		Capn6	-0.401839	1
Nans	-0.396752	1		Gm44756	-0.415895	1		Gm13412	-0.413702	1		Gm27022	-0.403846	1		1810062G17Rik	-0.410213	1		Ogdhl	-0.198258	1		Fam228a	-0.182525	1		Snhg7os	-0.413016	1						Tmbim7	-0.426414	1		1700058P15Rik	-0.414309	1		Pitpnm1	-0.344758	1
Mt2	-0.335348	1		Gm45175	-0.415895	1		Gm13522	-0.413702	1		Cacna2d4	-0.390816	1		Gm48237	-0.416372	1		Gm16287	-0.351737	1		Urb2	-0.317837	1		Adamts13	-0.413016	1						Gm40264	-0.423105	1		Map2k3os	-0.409254	1		Hars2	-0.29406	1
Cybc1	-0.374032	1		Olfr566	-0.415895	1		Gcg	-0.413525	1		Gm3696	-0.355106	1		Acer1	-0.416372	1		Chrd	-0.00213868	1		Fan1	-0.217983	1		2600006K01Rik	-0.413016	1						Gm15734	-0.423105	1		Sp7	-0.346209	1		Tbc1d22a	-0.0962628	1
Gm44287	-0.411261	1		Olfr2	-0.415895	1		Gm13667	-0.413525	1		Sgms1	-0.0996273	1		Ubxn10	-0.413748	1		Micu2	-0.562512	1		Slc39a8	-0.371163	1		Gm14486	-0.413016	1						Gm21083	-0.433121	1		Flcn	-0.269292	1		9330111N05Rik	-0.310187	1
Gm20036	-0.410822	1		Gm39117	-0.415895	1		Gm13652	-0.413702	1		Gm47109	-0.4137	1		Slc25a47	-0.334642	1		Polr3g	-0.183714	1		Hcfc1	-0.288982	1		Pip5kl1	-0.415283	1						Speer4cos	-0.426414	1		Cort	-0.403761	1		Gm43305	-0.382776	1
Cul4b	-0.2739	1		Th	-0.415895	1		A330043C09Rik	-0.413525	1		Gm30003	-0.358499	1		Znrd1	-0.331798	1		Erich5	-0.353072	1		Kdm4b	-0.24324	1		9030204H09Rik	-0.413016	1						Atg9b	-0.426414	1		Dancr	-0.268721	1		Crim1	-0.102106	1
Ppan	-0.346929	1		Defb14	-0.415895	1		Gm13661	-0.413525	1		Dyrk1b	-0.361085	1		B4galnt4	-0.272589	1		Gm15751	-0.341688	1		Gm35060	-0.387184	1		Gm13618	-0.413016	1						Gckr	-0.423105	1		Pomgnt1	-0.18945	1		Sh3bgrl3	-0.0541953	1
Nprl3	-0.16692	1		Defb6	-0.415895	1		Prg3	-0.413525	1		Gm13990	-0.426053	1		BC003965	-0.323983	1		Atp6v1a	0.0506473	1		Hsd3b6	-0.373999	1		BC016548	-0.413016	1						Clnkos	-0.426414	1		Lrrc45	-0.288291	1		Fgfr1op	-0.294942	1
Galnt1	-0.0089457	1		1700047G07Rik	-0.415895	1		Olfr1044	-0.413702	1		Zfp790	-0.388298	1		Isy1	-0.253	1		Klk9	-0.303794	1		Dgkq	-0.303055	1		Gm15496	-0.412376	1						Gm40293	-0.433121	1		Mtdh	-0.0642562	1		mt-Nd2	-0.108951	1
Gm48001	-0.41514	1		Gm34004	-0.415895	1		Olfr1097	-0.413702	1		Gm13849	-0.404499	1		2900089D17Rik	-0.36869	1		Ssr2	-0.297123	1		Sympk	-0.216152	1		Gm37892	-0.413016	1						Gm43020	-0.423105	1		Zkscan5	-0.283437	1		Rlbp1	-0.402006	1
Rptor	-0.0871051	1		Gm48193	-0.415895	1		Olfr1112	-0.413702	1		Gm50210	-0.421888	1		Gm34333	-0.413765	1		Usb1	-0.343504	1		A530040E14Rik	-0.40122	1		Gm16213	-0.415283	1						Gm7879	-0.433121	1		Rnf180	-0.25445	1		Ambra1	-0.0662495	1
Ston2	-0.279669	1		Gm35024	-0.415895	1		Olfr1140	-0.413525	1		2410004B18Rik	-0.237251	1		Gm33195	-0.411478	1		Msto1	-0.154371	1		Mgam	-0.40122	1		A830012C17Rik	-0.412376	1						Gm42716	-0.423105	1		Gm36937	-0.416571	1		Tmem11	-0.244556	1
Gm2762	-0.245389	1		Gm17141	-0.415895	1		Olfr1208	-0.413702	1		Tmod4	-0.412541	1		Slc2a1	-0.340158	1		A530058N18Rik	-0.360855	1		Vmn1r81	-0.40122	1		Pax5	-0.412376	1						Gm43303	-0.423105	1		Ntsr1	-0.416571	1		1700057H15Rik	-0.417369	1
Smpd2	-0.407228	1		Lyz1	-0.415895	1		Olfr1212	-0.413702	1		Gm49470	-0.412541	1		Gm12367	-0.339795	1		Gm47731	-0.297076	1		Vmn2r76	-0.40122	1		Hemgn	-0.413016	1						Slc34a2	-0.423105	1		1810062G17Rik	-0.416571	1		Gm20619	-0.417369	1
Gbp2	-0.415081	1		Gm4489	-0.415895	1		Olfr1215	-0.413525	1		Syncrip	-0.11958	1		4930503L19Rik	-0.214804	1		Gm12631	-0.367219	1		Gm26971	-0.40122	1		Gm11264	-0.413016	1						Cckar	-0.426414	1		Gm11915	-0.416571	1		Olfr1336	-0.417369	1
Snrpa	-0.32924	1		Gm11981	-0.415895	1		Olfr1233	-0.413525	1		1700015F17Rik	-0.409765	1		Lrrc55	-0.349522	1		Gdf9	-0.367219	1		Olfr18	-0.40122	1		Gm12730	-0.415283	1						Gm43838	-0.426414	1		Gm12865	-0.416571	1		Gm12256	-0.417369	1
Gm26628	-0.410612	1		Olfr1383	-0.415895	1		Olfr140	-0.413702	1		4930525C09Rik	-0.238008	1		Pank3	-0.260925	1		Gm48559	-0.367219	1		Sult3a2	-0.40122	1		Map3k6	-0.413016	1						Gm34728	-0.426414	1		Gm3364	-0.416571	1		1700125H20Rik	-0.417369	1
Pcdha6	-0.402361	1		Aipl1	-0.415895	1		Olfr32	-0.413525	1		1700025N21Rik	-0.401811	1		Add1	-0.111909	1		Galm	-0.172922	1		Trappc3l	-0.40122	1		Gm12974	-0.415283	1						Tmprss11c	-0.426414	1		Vmn1r58	-0.416571	1		Rab3c	-0.113227	1
Sim1	-0.41135	1		Gm11636	-0.415895	1		Olfr1270	-0.413702	1		Kat2a	-0.280123	1		Tmem213	-0.410505	1		Magi1	-0.280107	1		Spatc1l	-0.40122	1		Padi4	-0.413016	1						Gm43056	-0.423105	1		Gm35611	-0.416571	1		Gm26658	-0.395748	1
Unc93b1	-0.389823	1		Gm48257	-0.415895	1		Olfr1281	-0.413702	1		Il18r1	-0.417215	1		C230024C17Rik	-0.405893	1		Sphk2	-0.297783	1		2900045O20Rik	-0.40122	1		Pramef12	-0.415283	1						Ugt2a1	-0.426414	1		Tpbgl	-0.416571	1		Fis1	-0.178877	1
Espl1	-0.399798	1		Gm6337	-0.415895	1		Olfr1291-ps1	-0.413702	1		Gm28240	-0.417215	1		2410022M11Rik	-0.392592	1		Smim3	-0.215868	1		Hist1h2bg	-0.40122	1		Zfp600	-0.413016	1						Enam	-0.423105	1		Gm45824	-0.416571	1		S1pr1	0.0498543	1
Gm11611	-0.415585	1		Olfr747	-0.415895	1		Spdye4c	-0.413702	1		Gm29084	-0.417215	1		Acmsd	-0.330642	1		Rab3b	-0.343395	1		Gm46392	-0.40122	1		Zfp993	-0.413016	1						Pf4	-0.426414	1		Gm15894	-0.416571	1		Ulk1	-0.209551	1
Samd10	-0.388528	1		Gm27177	-0.415895	1		Il1bos	-0.413525	1		A030014E15Rik	-0.417215	1		Ppef2	-0.380881	1		Rab9b	-0.34823	1		Gm28526	-0.40122	1		Zfp988	-0.413016	1						Epgn	-0.423105	1		Vnn1	-0.416571	1		Wdr91	-0.272964	1
Gm16064	-0.414766	1		Gm33432	-0.415895	1		Gm14145	-0.413702	1		Gm26686	-0.417215	1		Ppp1r3b	-0.416158	1		Gm9984	-0.324693	1		Duxbl3	-0.40122	1		Tmprss11f	-0.412376	1						AA792892	-0.423105	1		Gm48024	-0.416571	1		Serinc5	-0.0725709	1
Man2b2	-0.384834	1		Rpl39l	-0.415895	1		Gm17416	-0.413702	1		Fmo2	-0.417215	1		Sox9	-0.398473	1		Trim13	-0.296164	1		Gm30275	-0.40122	1		Hpse	-0.413016	1						Naa11	-0.433121	1		Onecut3	-0.416571	1		Hs6st2	-0.106872	1
Grwd1	-0.404502	1		Gcsam	-0.415895	1		1700060C20Rik	-0.413525	1		H2al2a	-0.417215	1		Gm5737	-0.408062	1		Snrpe	-1.0625	1		Gm4577	-0.40122	1		Gm43137	-0.415283	1						Nkx6-1	-0.423105	1		4930422I22Rik	-0.416571	1		Marc2	-0.0864493	1
Tmem61	-0.412329	1		B430306N03Rik	-0.415895	1		Kcnk15	-0.413525	1		Gm13496	-0.417215	1		Crybb1	-0.413735	1		Gm43848	-0.354782	1		Gm50063	-0.40122	1		Gm43807	-0.413016	1						9430085M18Rik	-0.426414	1		Gm4926	-0.416571	1		Gprin3	-0.281546	1
Gm50194	-0.415452	1		Gm36252	-0.415895	1		Wfdc5	-0.413525	1		Gm13522	-0.417215	1		Apba1	0.0188637	1		Tcp11l1	0.163241	1		Ctsw	-0.40122	1		Kcp	-0.413016	1						Gbp10	-0.423105	1		Gm27194	-0.416571	1		Ppp2r2c	-0.247586	1
Pnn	0.000488195	1		Gm41639	-0.415895	1		Svs3b	-0.413702	1		G6pc2	-0.417215	1		Gm26693	-0.19578	1		Prr11	-0.300417	1		Ankrd22	-0.40122	1		Cpa4	-0.413016	1						Mfsd7a	-0.426414	1		Trarg1	-0.416571	1		Snrpg	-0.0457357	1
Rftn2	-0.333983	1		Slc22a26	-0.415895	1		Tnnc2	-0.413702	1		Olfr1260	-0.417215	1		Rara	-0.342053	1		Lrrc19	0.190825	1		Gm14565	-0.40122	1		Olfr47	-0.412376	1						1010001B22Rik	-0.426414	1		Serpina1b	-0.416571	1		Mns1	-0.299835	1
Dnmt3b	-0.398176	1		Btg1-ps2	-0.415895	1		1700025C18Rik	-0.413702	1		Gm13985	-0.417215	1		Mettl7a3	-0.414654	1		Ssh1	-0.0207283	1		Pacrg	-0.153447	1		Vmn1r18	-0.413016	1						Gm42797	-0.426414	1		Gm47429	-0.416571	1		Insm2	-0.408359	1
Gm37584	-0.402646	1		Gm14718	-0.415895	1		Gm14268	-0.413525	1		9130015L21Rik	-0.417215	1		Gm28874	-0.405209	1		Gm47439	-0.354191	1		Fgf22	-0.412054	1		A530053G22Rik	-0.412376	1						Gm13822	-0.433121	1		Agxt2	-0.416571	1		Cep131	-0.377029	1
Eif2ak1	-0.242398	1		Gm15384	-0.415895	1		Gm14258	-0.413525	1		Snai1	-0.417215	1		Gm49455	-0.405209	1		Tigd3	-0.354191	1		4930599N23Rik	-0.226818	1		1700065L07Rik	-0.413016	1						BC051077	-0.433121	1		1700122H20Rik	-0.416571	1		Kazald1	-0.370965	1
Tk1	-0.401121	1		Eef1a1	-0.278669	1		Gm14288	-0.413702	1		Gm14641	-0.417215	1		Npas3	-0.0350552	1		Csnk2a1	0.234105	1		Srp54c	-0.387976	1		Gm44113	-0.413016	1						Tbx3os2	-0.423105	1		Slc22a1	-0.416571	1		Shkbp1	-0.331405	1
Tlr2	-0.413821	1		Ppara	-0.379824	1		Gm2026	-0.413702	1		Pck1	-0.417215	1		Gm17168	-0.306064	1		Invs	-0.810085	1		Chd1	-0.162867	1		D6Ertd527e	-0.413016	1						Gm43069	-0.426414	1		E030044B06Rik	-0.416571	1		Pcnt	-0.136232	1
Izumo1	-0.413821	1		Gm6729	-0.411384	1		Bhlhe23	-0.413702	1		Gm14409	-0.417215	1		B230208H11Rik	-0.416207	1		Noct	-0.0137489	1		Otx2os1	-0.415289	1		E330012B07Rik	-0.412376	1						Myl2	-0.423105	1		Rbm8a	-0.250109	1		Olfr457	-0.413086	1
Faddos	-0.413821	1		Gm15138	-0.385775	1		Gm38258	-0.413525	1		Serpini2	-0.417215	1		Chchd7	-0.250521	1		Wdr82	-0.0153712	1		Helq	-0.236395	1		Gm6313	-0.412376	1						Gm43409	-0.423105	1		Arhgef6	-0.386921	1		Gm11201	-0.361528	1
A930033M14Rik	-0.413821	1		Cox4i1	-0.443633	1		Samd7	-0.413525	1		Gm42813	-0.417215	1		Gm15759	-0.416413	1		1810009A15Rik	-0.204215	1		Gm26910	-0.387561	1		Gm45148	-0.415283	1						Gm10382	-0.426414	1		Gm20559	-0.40698	1		D2hgdh	-0.334579	1
Vmn2r102	-0.413821	1		Tfap2b	-0.41511	1		Gm43549	-0.413702	1		Pglyrp3	-0.417215	1		Gm27030	-0.416413	1		Gm14322	-0.345168	1		0610010F05Rik	-0.16951	1		Zim3	-0.413016	1						Sept14	-0.426414	1		Gm17308	-0.416115	1		Gm48075	-0.401406	1
4933402J15Rik	-0.4107	1		Foxred1	-0.319699	1		Aadac	-0.413702	1		Gm6135	-0.417215	1		Gm10999	-0.416413	1		Trim66	-0.305618	1		1700081N11Rik	-0.389964	1		Gm45631	-0.412376	1						Cldn3	-0.423105	1		Gm43458	-0.416115	1		Gm26800	-0.413237	1
Gm36210	-0.413186	1		Gm29961	-0.415815	1		Gm42468	-0.413702	1		Gbp2	-0.417215	1		Gm41349	-0.416413	1		Gm28875	-0.323745	1		Ddx23	-0.22585	1		Vmn1r81	-0.413016	1						Gm20485	-0.433121	1		Ace	-0.416115	1		Foxn3	-0.0723941	1
BC028528	-0.369356	1		2700046A07Rik	-0.415815	1		Lenep	-0.413702	1		4930592C13Rik	-0.417215	1		Gm1968	-0.416413	1		G630093K05Rik	-0.128771	1		Vamp1	-0.217085	1		Vmn2r53	-0.412376	1						Cldn15	-0.423105	1		Gm41724	-0.416115	1		Gm36372	-0.418322	1
Zer1	-0.132079	1		Ccdc160	-0.388958	1		Gm4858	-0.413702	1		Cdh17	-0.417215	1		Vmn2r115	-0.416413	1		Cnksr1	-0.362966	1		Sra1	-0.325475	1		Rsph6a	-0.412376	1						1700123K08Rik	-0.423105	1		Gm20618	-0.390706	1		Zbtb1	-0.205803	1
Rbm38	-0.410368	1		Prl3c1	-0.406397	1		Gm10685	-0.413702	1		Gm11846	-0.417215	1		Treml1	-0.416413	1		Gm26626	-0.355273	1		Nme7	-0.129846	1		Vmn1r183	-0.413016	1						Mm2pr	-0.426414	1		Bank1	-0.386437	1		Nckipsd	-0.328604	1
Gm11337	-0.415238	1		Jdp2	-0.151013	1		Gm15999	-0.413702	1		Gm17094	-0.417215	1		Maco1	-0.111003	1		3300002A11Rik	0.00612368	1		Gm15918	-0.386881	1		Gm50092	-0.415283	1						Gm19719	-0.426414	1		A930028N01Rik	-0.388274	1		Supt6	-0.0917421	1
Armc12	-0.414598	1		Actr8	-0.281106	1		Gm43135	-0.413525	1		Gm12728	-0.417215	1		Slitrk2	-0.293098	1		Rnaset2b	-0.327673	1		Disp1	-0.266627	1		Gmfg	-0.412376	1						BC028471	-0.423105	1		Lrrk2	-0.284943	1		Cog6	-0.261368	1
Ccdc121	-0.415302	1		Plod2	-0.276975	1		Gm43244	-0.413702	1		4933424M12Rik	-0.417215	1		Gm47839	-0.408875	1		Hbb-bt	-0.354188	1		Gm5165	-0.27941	1		Prodh2	-0.415283	1						Gm35822	-0.426414	1		Bco1	-0.399178	1		Gm44148	-0.181666	1
Mapk1ip1l	-0.177333	1		Igip	-0.200023	1		Gm43063	-0.413702	1		Fam229a	-0.417215	1		Gm45355	-0.413851	1		Dcaf13	-0.0566489	1		Myom3	-0.382747	1		Klk6	-0.412376	1						Opn1sw	-0.423105	1		9530036M11Rik	-0.412237	1		2700097O09Rik	-0.257528	1
Lrrc51	-0.306411	1		Cd276	-0.305119	1		Chil4	-0.413702	1		Gm15979	-0.417215	1		Smoc1	-0.343845	1		Gm49173	-0.299666	1		Tbc1d4	-0.317457	1		Saa2	-0.415283	1						1700095J07Rik	-0.433121	1		Anxa13	-0.398246	1		Pdf	-0.407267	1
Gm28792	-0.363092	1		Kmt5b	-0.149646	1		Gm43109	-0.413702	1		Cela3a	-0.417215	1		Ago1	-0.190499	1		Lsm4	-0.180115	1		Lactb	-0.246081	1		1700015G11Rik	-0.413016	1						Ssmem1	-0.426414	1		Pqlc2	-0.286819	1		Abca17	-0.397566	1
Zc3hav1	-0.389732	1		Olfr70	-0.411879	1		Gm29151	-0.413702	1		5031410I06Rik	-0.417215	1		Ncf2	-0.334237	1		Ruvbl1	-0.0243958	1		Pura	-0.0912515	1		Wnt11	-0.412376	1						Gm44296	-0.426414	1		Ubxn7	-0.117783	1		Gm12454	-0.407302	1
4930435F18Rik	-0.415757	1		Mocs3	-0.389655	1		Gm43522	-0.413702	1		Gm42555	-0.417215	1		Gm15651	-0.345715	1		Cxcr4	-0.166662	1		Cep112	-0.0368713	1		Gpr139	-0.412376	1						Gm6117	-0.423105	1		Phlda1	-0.366732	1		Hypk	-0.26259	1
Gm36693	-0.383811	1		Mcm2	-0.411011	1		Adh6b	-0.413702	1		Spink2	-0.417215	1		Tpd52l2	-0.231255	1		Upf3b	-0.352514	1		Lnx1	-0.25827	1		Gm16764	-0.413016	1						1700025N23Rik	-0.426414	1		Gm39121	-0.405467	1		Dll3	-0.413567	1
Asmt	-0.401808	1		Gm26917	-0.193772	1		Vmn1r2	-0.413702	1		Cldn3	-0.417215	1		Slc19a1	-0.395793	1		Meak7	-0.196178	1		Bloc1s6	-0.350262	1		Olfr539	-0.415283	1						Prss37	-0.423105	1		Rbfox2	0.0184421	1		Cspp1	-0.0227886	1
Gm28410	-0.415846	1		Sema4g	-0.367032	1		Gm12354	-0.413702	1		4930448H16Rik	-0.417215	1		Brwd1	-0.0780637	1		Tbcel	-0.8873	1		Smchd1	-0.14195	1		C330022C24Rik	-0.412376	1						Mgam	-0.426414	1		Gstm6	-0.395462	1		Aplp2	-0.0862832	1
Irf8	-0.40961	1		Letm1	-0.260554	1		Gm12406	-0.413702	1		Ppp1r17	-0.417215	1		Chn1os1	-0.340218	1		Agbl4	-0.532537	1		Cggbp1	-0.307264	1		Fgf4	-0.412376	1						Trpv5	-0.426414	1		mt-Co1	-0.233892	1		Apeh	-0.328376	1
Gm11992	-0.408565	1		Gm35558.1	-0.407111	1		Gm12405	-0.413525	1		Vmn1r9	-0.417215	1		Gm34829	-0.415863	1		Washc3	-0.0859291	1		Wdr5	-0.271251	1		Gm6410	-0.415283	1						Gm45738	-0.423105	1		Hnrnpr	-0.0718055	1		9330102E08Rik	-0.409853	1
Upp2	0.00482634	1		Il11ra1	-0.303345	1		Gm12409	-0.413525	1		Gm44271	-0.417215	1		Gm34418	-0.415863	1		Flnb	-0.318383	1		Tbc1d23	-0.152056	1		Gm45075	-0.413016	1						4833403J16Rik	-0.426414	1		Zfp39	-0.375095	1		Dip2c	-0.0711771	1
Olfr986	-0.40721	1		Khdc1b	-0.40769	1		Gm12484	-0.413702	1		1700095K22Rik	-0.417215	1		Gm48968	-0.415863	1		Commd9	-0.35717	1		Rnf2	-0.191319	1		4930465I24Rik	-0.412376	1						Gm44764	-0.423105	1		Tmem161a	-0.229149	1		Stk36	-0.393458	1
Cops5	-0.146157	1		Zfp114	-0.401794	1		Gm12506	-0.413525	1		Vmn2r38	-0.417215	1		Dennd2c	-0.413325	1		Psmg1	-0.199454	1		Gm11837	-0.414964	1		Gm45680	-0.412376	1						Gm6559	-0.433121	1		Fbln2	-0.368226	1		Picalm	-0.080008	1
Gm50306	-0.415187	1		Ube2j2	-0.192548	1		Gm13773	-0.413702	1		Vmn2r49	-0.417215	1		H3f3a	-0.163377	1		Vtn	-0.209165	1		Trit1	-0.217509	1		Defb39	-0.413016	1						Halr1	-0.423105	1		Arfip2	-0.299469	1		Ssr3	-0.0768431	1
Gm14211	-0.3992	1		Ehd3	-0.221426	1		Mup3	-0.413525	1		Gm45593	-0.417215	1		Olfr165	-0.409682	1		Snhg18	-0.29961	1		Gm42941	-0.356704	1		B930018H19Rik	-0.413016	1						Vmn1r6	-0.423105	1		Psmc1	-0.191247	1		Esf1	-0.0692081	1
Eln	-0.409835	1		Dzip1l	-0.242071	1		Gm11211	-0.413525	1		Gm45091	-0.417215	1		Agr3	-0.409822	1		Eif5b	-1.7579	1		Asb5	-0.306775	1		Hand2os1	-0.413016	1						Vmn1r38	-0.433121	1		Gm43260	-0.411676	1		Olfr889	-0.410269	1
Hist1h2br	-0.410409	1		Aldh7a1	-0.233949	1		Gm13283	-0.413702	1		Gm17768	-0.417215	1		Mospd1	-0.274998	1		AI593442	-1.05305	1		Dtymk	-0.177989	1		Gm30329	-0.412376	1						4930597O21Rik	-0.426414	1		Wdr45	-0.309371	1		Rpl27a	-0.102885	1
Gm28095	-0.328817	1		5430405H02Rik	-0.22878	1		Gm12606	-0.413702	1		Gm45437	-0.417215	1		Slc6a11	-0.265129	1		Thoc3	-0.195905	1		Cdyl	-0.13768	1		2210011C24Rik	-0.412376	1						1700040L08Rik	-0.426414	1		Duxbl1	-0.408534	1		Eif2b1	-0.323993	1
Psmd9	-0.233075	1		Rpl11	-0.460508	1		Gm12702	-0.413702	1		Csrp3	-0.417215	1		Pcdhb5	-0.411133	1		Ifi30	-0.249752	1		Ppa1	-0.258925	1		Cmtm2b	-0.413016	1						Gm26628	-0.423105	1		Smox	-0.24536	1		Gm49871	-0.390919	1
Snrpd1	-0.209931	1		Pacsin3	-0.39865	1		Gm12789	-0.413702	1		Gm45282	-0.417215	1		Soga1	-0.252049	1		Lmod1	-1.4875	1		Kptn	-0.302818	1		Rrad	-0.412376	1						Gm38832	-0.426414	1		Exoc1	-0.185885	1		Ift172	-0.2318	1
Zfp609	-0.0451832	1		3830406C13Rik	-0.169594	1		Slc5a9	-0.413702	1		1700011D18Rik	-0.417215	1		Tnfrsf21	-0.124982	1		Kcnu1	-0.323552	1		Ints4	-0.275844	1		Atp2c2	-0.415283	1						Gm44166	-0.423105	1		Fam83g	-0.406168	1		Cisd2	-0.128993	1
Tm9sf1	-0.340362	1		Gm13625	-0.356958	1		Pdzk1ip1	-0.413702	1		Vmn2r77	-0.417215	1		Platr6	-0.413541	1		Gm16226	-0.176261	1		Stox1	-0.361372	1		Gm26815	-0.413016	1						Gm44271	-0.426414	1		Rbm27	-0.118102	1		Herpud1	-0.162631	1
Ucma	-0.410118	1		Grn	-0.380952	1		Cyp4a30b	-0.413525	1		Art1	-0.417215	1		Gm42817	-0.273053	1		Fbxo2	-0.283644	1		Eif4h	-0.241084	1		1810008B01Rik	-0.413016	1						1700009C05Rik	-0.423105	1		Shcbp1l	-0.312389	1		Pnpla8	-0.106675	1
Gatad2b	-0.0813644	1		Tmem238	-0.405256	1		Guca2b	-0.413702	1		Olfr578	-0.417215	1		Bbs7	-0.171072	1		Slc25a40	-0.890556	1		Ubash3b	-0.122401	1		Gm34069	-0.415283	1						2310069B03Rik	-0.423105	1		Kpna3	-0.10347	1		Retsat	-0.318139	1
Gm36431	-0.403986	1		AI314278	-0.415806	1		Gm12886	-0.413525	1		Usp17la	-0.417215	1		Plce1	-0.274815	1		Mgat4b	-0.651686	1		4930453N24Rik	-0.247449	1		Gm35657	-0.412376	1						Gkn1	-0.423105	1		Pogk	-0.0886681	1		Zpr1	-0.294744	1
Metrn	-0.398858	1		Snx31	-0.415291	1		Oxct2b	-0.413702	1		Ano9	-0.417215	1		Chst12	-0.348808	1		Sort1	-0.2115	1		Gm45615	-0.346683	1		Bcl2l10	-0.415283	1						Gm44210	-0.423105	1		Apln	-0.356756	1		Fcnaos	-0.390894	1
Gm47423	-0.236782	1		Abcg5	-0.412502	1		1700041M05Rik	-0.413702	1		Gm45618	-0.417215	1		Cox10	-0.133021	1		Gm11588	-0.375626	1		Tmem200c	-0.381962	1		Bcl2a1d	-0.413016	1						Gm44169	-0.423105	1		Ankrd23	-0.386627	1		Gm48529	-0.401413	1
AV356131	-0.412612	1		Pde12	-0.355591	1		Gm12945	-0.413525	1		Tnni2	-0.417215	1		Ly96	-0.306904	1		Gm16582	-0.375626	1		Fam71d	-0.354081	1		Gm2396	-0.413016	1						Ssu2	-0.426414	1		Elp5	-0.250767	1		Fam187b	-0.376974	1
Adprhl2	-0.324938	1		Clu	-0.442246	1		Gm10300	-0.413702	1		Gm15348	-0.417215	1		Idnk	-0.289627	1		Gm9873	-0.375626	1		Prr13	-0.297305	1		1700057G04Rik	-0.412376	1						D030044L04Rik	-0.423105	1		Gm16231	-0.404448	1		Mink1	-0.0911858	1
Fam207a	-0.322449	1		Leng1	-0.33016	1		Nr0b2	-0.413702	1		Gm30931	-0.417215	1		Slamf6	-0.415842	1		Nans	-0.375626	1		Arl2	-0.318845	1		Gm28054	-0.412376	1						C1ra	-0.426414	1		Slitrk6	-0.404448	1		Bcl2l13	-0.226273	1
Dph1	-0.331735	1		Gm50255	-0.405779	1		Gm30191	-0.413702	1		Sgo2b	-0.417215	1		2310016D03Rik	-0.415842	1		Gm48095	-0.375626	1		4833405L11Rik	-0.382101	1		Gm28586	-0.412376	1						Gm20531	-0.426414	1		Ndufaf1	-0.284552	1		Npdc1	-0.187478	1
Gtpbp6	-0.324348	1		Gm40513	-0.41243	1		4930515B02Rik	-0.413525	1		Gm31545	-0.417215	1		Oip5	-0.375055	1		Gm45370	-0.313187	1		Tac2	-0.412274	1		Col6a5	-0.413016	1						Clec1b	-0.423105	1		Cblb	-0.0586767	1		Esyt2	-0.0823372	1
Gm14168	-0.403416	1		Lrrc63	-0.403302	1		AI507597	-0.413702	1		1810019D21Rik	-0.417215	1		Zkscan1	-0.15537	1		Kbtbd8	-0.200137	1		Dennd4b	-0.310042	1		4930500F10Rik	-0.415283	1						5430401F13Rik	-0.433121	1		Gm44109	-0.411795	1		Dnttip2	-0.157518	1
Gm48933	-0.415359	1		Ido1	-0.412122	1		Fhad1os1	-0.413702	1		Foxl1	-0.417215	1		Slc26a7	-0.404141	1		Dusp4	-0.361812	1		Rab6a	-0.143031	1		Gm20529	-0.415283	1						Gm26666	-0.426414	1		Mir670hg	-0.291281	1		Ceacam1	-0.24401	1
Specc1l	-0.0859265	1		Nckap5los	-0.350575	1		Tmem51os1	-0.413702	1		Gm47777	-0.417215	1		Prpf39	-0.119108	1		Slc10a7	0.0683404	1		Dnm3	-0.0549923	1		Gm16142	-0.413016	1						E330012B07Rik	-0.423105	1		Mycn	-0.399148	1		Nedd8	-0.0286229	1
5033430I15Rik	-0.4126	1		Snai2	-0.408004	1		BC080695	-0.413525	1		Gm40513	-0.417215	1		Pqlc3	-0.329378	1		Gpn2	-0.196412	1		Rnd2	-0.405298	1		Xcr1	-0.412376	1						Gm15762	-0.426414	1		Dus1l	-0.347633	1		Gm27184	-0.404362	1
Olfr153	-0.415495	1		Bloc1s4	-0.416013	1		Gm13236	-0.413525	1		Gm33053	-0.417215	1		Gm5427	-0.397547	1		Cask	0.242114	1		Jam2	-0.308852	1		Gm28289	-0.413016	1						Gm15448	-0.433121	1		Fdxacb1	-0.279716	1		Rfx3	0.0585355	1
Igkv8-21	-0.415495	1		1700026N04Rik	-0.415376	1		B230104I21Rik	-0.413702	1		Gm5122	-0.417215	1		Gabpa	-0.266471	1		Alpk1	-0.187855	1		Mageb18	-0.404261	1		Gm47595	-0.413016	1						Fam71e2	-0.433121	1		Dach1	-0.191387	1		Stub1	-0.149292	1
Gm11642	-0.415495	1		E130310I04Rik	-0.415376	1		Gm16024	-0.413702	1		Gm48834	-0.417215	1		Pclaf	-0.316956	1		Hsd17b4	-1.4631	1		Sgcg	-0.397389	1		Gm48024	-0.415283	1						Tmem190	-0.423105	1		4930566F21Rik	-0.402637	1		Top3a	-0.298643	1
Gm648	-0.415495	1		Ppp6r3	-0.125364	1		Gm8890	-0.413702	1		Foxl2	-0.417215	1		Gm20457	-0.397731	1		Znrf3	0.287173	1		Cbx1	-0.144843	1		Gm16222	-0.412376	1						Gm5065	-0.423105	1		Arf3	-0.0629344	1		Sdc3	-0.150172	1
Dnm3os	-0.319601	1		Rtcb	-0.295644	1		Gm16110	-0.413702	1		Gm35025	-0.417215	1		Prr18	-0.404048	1		C2cd4b	-0.356512	1		Ankrd44	-0.223201	1		Gm5427	-0.413016	1						Gm45148	-0.426414	1		Csnk1g2	-0.251513	1		Usp27x	-0.362919	1
Gbgt1	-0.41281	1		Adh7	-0.415174	1		Gm15589	-0.413702	1		4921528I07Rik	-0.417215	1		Gm43653	-0.406968	1		Clasp1	-0.237543	1		Trim56	-0.409796	1		Gm35101	-0.412376	1						Olfr1344	-0.426414	1		Hinfp	-0.232031	1		Tmcc1	-0.0610609	1
Gm40604	-0.41281	1		1700019F05Rik	-0.415174	1		Gm21655	-0.413702	1		Olfr57	-0.417215	1		2700033N17Rik	-0.415534	1		Abitram	-0.182435	1		Csrnp1	-0.402172	1		Gm16217	-0.413016	1						Olfr1349	-0.423105	1		Gm27244	-0.298907	1		Gm17251	-0.369898	1
Gm13056	-0.415402	1		Odam	-0.415174	1		Gm21698	-0.413525	1		Gm32688	-0.417215	1		Gm12493	-0.415534	1		Galnt15	-0.372575	1		Mob1a	-0.227819	1		Mettl7b	-0.413016	1						Vmn2r42	-0.423105	1		Ubtd1	-0.281847	1		Idi1	-0.271552	1
Zic5	-0.406022	1		Gm42789	-0.415174	1		Trim54	-0.413702	1		1700030O20Rik	-0.417215	1		A1bg	-0.415534	1		Tdh	-0.372575	1		Mir17hg	-0.400642	1		Vmn2r84	-0.413016	1						Vmn2r44	-0.423105	1		Crebzf	-0.12521	1		Nid1	-0.149298	1
4930568A12Rik	-0.412895	1		Vmn1r33	-0.415174	1		Cpz	-0.413702	1		9230105E05Rik	-0.417215	1		Gm26831	-0.41564	1		Eng	-0.213036	1		Alg9	-0.246991	1		Ifi47	-0.412376	1						Slc27a5	-0.423105	1		Gm43305	-0.384778	1		Slitrk3	-0.33506	1
Nupr1	-0.412895	1		Igkv8-28	-0.415174	1		Gm20052	-0.413702	1		Gm11032	-0.417215	1		Olfr282	-0.41564	1		Prrc2a	0.0354673	1		Naglu	-0.404997	1		Slc47a1	-0.415283	1						Gm32846	-0.423105	1		Bcl7b	-0.276168	1		Rffl	-0.153049	1
St7l	-0.129692	1		Gm5114	-0.415174	1		Gm42711	-0.413702	1		4933406G16Rik	-0.417215	1		Gm47404	-0.401516	1		Rin3	-0.356475	1		Cir1	-0.136812	1		Gm12299	-0.413016	1						Gm44613	-0.426414	1		Cul5	-0.115789	1		Doc2a	-0.414892	1
B230214G05Rik	-0.415869	1		Ces1e	-0.415174	1		Gm42750	-0.413702	1		Gm12949	-0.417215	1		Negr1	-0.0298874	1		Gm47136	-0.206402	1		Col1a1	-0.393936	1		Slc6a4	-0.415283	1						Apoc4	-0.423105	1		Gatd1	-0.393885	1		F10	-0.400616	1
Gm43714	-0.412792	1		BB019430	-0.415174	1		Gm20475	-0.413702	1		9430073C21Rik	-0.417215	1		Gm36903	-0.404423	1		Tmem161a	-0.219617	1		Plek	-0.284666	1		4930527B05Rik	-0.412376	1						Igsf23	-0.426414	1		Vegfd	-0.378573	1		Gm8579	-0.405304	1
4930524O08Rik	-0.412792	1		Gm5426	-0.415174	1		C330024D21Rik	-0.413702	1		Mpo	-0.417215	1		Zfp507	-0.195856	1		Tert	-0.32058	1		Gemin7	-0.371151	1		Gm31522	-0.413016	1						Nlrp5	-0.423105	1		Gtf2ird2	-0.301573	1		Ankrd46	-0.194664	1
Alkbh2	-0.38954	1		Glipr1l2	-0.415174	1		Gm42802	-0.413702	1		Tbx21	-0.417215	1		0610040F04Rik	-0.321814	1		Gbp5	-0.252541	1		Gm16006	-0.3861	1		Gm38534	-0.415283	1						Vmn1r183	-0.426414	1		Atp1b2	-0.235899	1		Eif6	-0.265627	1
Mroh2b	-0.411422	1		1700006J14Rik	-0.415174	1		Gm43101	-0.413525	1		Pnmt	-0.417215	1		9530077C05Rik	-0.261956	1		Acvr2a	0.250796	1		Slc24a4	-0.0576589	1		Gm11521	-0.415283	1						Kcnn4	-0.423105	1		Syt1	0.0924936	1		Zfp346	-0.157859	1
Ntmt1	-0.298901	1		Gm16034	-0.415174	1		Gm19590	-0.413525	1		Tcl1b2	-0.417215	1		Gm28932	-0.4146	1		Mtmr6	0.0143155	1		Gm16838	-0.391656	1		Tbx21	-0.415283	1						Cd177	-0.426414	1		Bmp7	-0.414237	1		Cul3	-0.0204041	1
Rorc	-0.410588	1		Asgr1	-0.415174	1		Gm34648	-0.413702	1		Gm15995	-0.417215	1		Acsl1	-0.0926923	1		Stim1	-0.139178	1		Zfp672	-0.196331	1		Sphk1	-0.412376	1						Cd79a	-0.426414	1		Ank3	0.0546791	1		Klf9	-0.0819814	1
D130043K22Rik	-0.123922	1		Gm34016	-0.415174	1		Gm43056	-0.413702	1		Gm40663	-0.417215	1		Gm8206	-0.413156	1		Abcf3	-0.102989	1		Gm10578	-0.41343	1		Nkx2-1	-0.413016	1						Prr19	-0.426414	1		Gm26592	-0.39511	1		Zfp532	-0.053906	1
1700052K11Rik	-0.373933	1		Gm49574	-0.415174	1		Csn1s2a	-0.413702	1		Vmn1r188	-0.417215	1		mt-Nd1	-0.232918	1		Krt8	-0.215696	1		Gm46409	-0.41343	1		Ttc6	-0.412376	1						Cyp2b23	-0.423105	1		Tmem120b	-0.229305	1		Ppp1r8	-0.292412	1
Gm45352	-0.374924	1		Olfr173	-0.415174	1		Odam	-0.413702	1		Btn2a2	-0.417215	1		Asb1	-0.357833	1		E030018B13Rik	-0.205796	1		Midn	-0.392116	1		5830428M24Rik	-0.413016	1						Gm15541	-0.433121	1		Gm42938	-0.408141	1		Mien1	-0.248372	1
Cox6b1	-0.368296	1		Gm49715	-0.415174	1		Amtn	-0.413702	1		4930401O12Rik	-0.417215	1		Zfp938	-0.233394	1		Ubqln2	-0.254879	1		Gm41556	-0.407964	1		4930474N09Rik	-0.412376	1						2200002D01Rik	-0.426414	1		Slc16a10	-0.0543193	1		Kcnma1	0.0293893	1
Gm15555	-0.411324	1		A530064D06Rik	-0.415174	1		C87414	-0.413702	1		Gm11376	-0.417215	1		Gm49144	-0.413362	1		Ncapg	-0.299971	1		D930028M14Rik	-0.394918	1		Serpina1b	-0.415283	1						Ovol3	-0.423105	1		Olfr267	-0.393023	1		Calm1	0.0513918	1
Srd5a1	-0.19384	1		Rln1	-0.415174	1		Gm17304	-0.413702	1		Gm47711	-0.417215	1		Gm11379	-0.402386	1		Wapl	-0.190644	1		Gsto2	-0.373831	1		Gm34081	-0.415283	1						Nphs1os	-0.423105	1		Dek	-0.181255	1		Sox8	-0.400681	1
Cend1	-0.33078	1		Lipf	-0.415174	1		Gm17122	-0.413525	1		4930520P13Rik	-0.417215	1		Gm4285	-0.407876	1		Gm41541	-0.355827	1		Eftud2	-0.129677	1		Gm34667	-0.413016	1						Zbtb32	-0.426414	1		Psme3	-0.329442	1		Neb	-0.222555	1
D030068K23Rik	-0.135424	1		Gm17604	-0.415174	1		Hcar2	-0.413702	1		4930435F18Rik	-0.417215	1		Spata17	-0.337875	1		Slc25a3	-0.729902	1		Ptprtos	-0.400329	1		Gm48530	-0.413016	1						Gm38991	-0.423105	1		Gm26826	-0.383719	1		Nop9	-0.295834	1
Fbxo5	-0.402678	1		Sprn	-0.371583	1		4933438B17Rik	-0.413525	1		Vmn2r89	-0.417215	1		Ezr	-0.398304	1		Cbfb	0.0256636	1		Pam16	-0.324084	1		Gm47486	-0.413016	1						Gm28807	-0.433121	1		Gm42982	-0.323063	1		Pin4	-0.253242	1
Gfm1	-0.25619	1		Clec4a2	-0.410119	1		Ccl24	-0.413702	1		Traj40	-0.417215	1		Ube2cbp	-0.327595	1		Cdkl3	0.199787	1		Lgi2	-0.377535	1		Scgn	-0.413016	1						1700110I07Rik	-0.433121	1		Plppr5	-0.131179	1		Nrxn2	-0.201655	1
mt-Nd1	-0.430449	1		Hist1h2bf	-0.411323	1		4930449I24Rik	-0.413702	1		Gm49207	-0.417215	1		Tent5b	-0.407118	1		Srsf2	0.169259	1		Slc17a9	-0.392926	1		Dnase1l3	-0.413016	1						Gm6871	-0.423105	1		Grina	-0.106064	1		Paxbp1	-0.163903	1
Gm36633	-0.411483	1		Cse1l	-0.246794	1		Gm43151	-0.413525	1		Gm5144	-0.417215	1		Zfp827	-0.0847342	1		Zfp111	-0.335668	1		Gorasp2	-0.160598	1		Gm47906	-0.415283	1						Vmn2r59	-0.423105	1		Gm26673	-0.129175	1		Nagpa	-0.290748	1
Cntrob	-0.317424	1		Gm27030	-0.415447	1		4930524B17Rik	-0.413702	1		Gm34562	-0.417215	1		Mbp	-0.0184949	1		Shld3	-0.361644	1		6330403L08Rik	-0.405288	1		Gm49032	-0.415283	1						Vmn2r60	-0.423105	1		Dlx1as	-0.159431	1		Gm13954	-0.412896	1
Gm10425	-0.412553	1		Mmd	-0.167787	1		Lep	-0.413525	1		4930402D18Rik	-0.417215	1		Gm48596	-0.41416	1		Pex1	0.0648199	1		Ipo7	-0.203981	1		1700024B05Rik	-0.413016	1						Vmn2r61	-0.423105	1		Gmppa	-0.336844	1		Bpifb9a	-0.412896	1
Gm16008	-0.350346	1		Zfp446	-0.348678	1		Atp6v1fnb	-0.413525	1		Gsdmc4	-0.417215	1		Dok4	-0.386521	1		5830408C22Rik	0.197992	1		Gm5105	-0.389294	1		Gm21750	-0.412376	1						Vmn2r63	-0.426414	1		Pgrmc2	-0.295027	1		Gm16582	-0.416823	1
Foxred1	-0.331408	1		Nudt9	-0.336837	1		1700012C14Rik	-0.413702	1		4933427E11Rik	-0.417215	1		Rpl8	-0.404475	1		Gm14508	-0.253966	1		Gpr119	-0.397642	1		4930474H20Rik	-0.413016	1						Klk6	-0.423105	1		Npy2r	-0.308601	1		Gm41031	-0.416823	1
Gm43242	-0.414382	1		Gm15958	-0.334187	1		1700025N23Rik	-0.413702	1		Dhh	-0.417215	1		Gm31946	-0.407689	1		4933406B15Rik	-0.20671	1		Gm41562	-0.399922	1		Slc15a1	-0.413016	1						Gm36864	-0.423105	1		Cntln	-0.059202	1		Zfp988	-0.386837	1
Ghitm	-0.284505	1		Sult6b2	-0.413817	1		Clec5a	-0.413702	1		Rpl39l	-0.417215	1		Rnaseh2b	-0.261214	1		Lyrm4	-0.234175	1		Txn2	-0.264592	1		Gm49191	-0.413016	1						Kcna7	-0.426414	1		Gm43691	-0.394513	1		Dspp	-0.406649	1
Hykk	-0.349783	1		Irf3	-0.309167	1		1810009J06Rik	-0.413702	1		Gm49566	-0.417215	1		Nras	-0.260185	1		F930017D23Rik	-0.204772	1		Tmem267	-0.321701	1		Gm49224	-0.413016	1						Mamstr	-0.423105	1		Mphosph9	-0.105937	1		Gm47535	-0.406649	1
Pitrm1	-0.28416	1		Tdg	-0.24352	1		Pip	-0.413702	1		Muc13	-0.417215	1		Gm47664	-0.28237	1		Arap1	-0.167797	1		Ndufb3	-0.166087	1		AU022793	-0.412376	1						Gm31597	-0.423105	1		Eif4h	-0.0630965	1		Bik	-0.388936	1
Lzts1	-0.109535	1		Gm40348	-0.414489	1		Olfr437	-0.413702	1		Cstdc4	-0.417215	1		Cryzl2	-0.409093	1		Fut10	-0.215715	1		Prx	-0.360635	1		Ccn4	-0.413016	1						Ush1c	-0.423105	1		Fbxw15	-0.00555836	1		Sart3	-0.280027	1
Gm47839	-0.407833	1		Gm13075	-0.413337	1		Gimap7	-0.413702	1		Tmem45a2	-0.417215	1		Smpd3	-0.0761717	1		Golga2	-0.0993323	1		Gm9866	-0.38737	1		Mroh6	-0.415283	1						Tph1	-0.433121	1		Kctd1	-0.168508	1		Ssrp1	-0.17462	1
Pcdhga8	-0.393542	1		Ubxn1	-0.320188	1		Gimap1os	-0.413702	1		Gm49615	-0.417215	1		Ramac	-0.368008	1		Gm38293	-0.355175	1		Nat8f3	-0.329811	1		Mb	-0.413016	1						C86187	-0.426414	1		Uqcrfs1	-0.29772	1		Glrx2	-0.147095	1
Gm29483	-0.415868	1		Gm21865	-0.398244	1		Svs1	-0.413702	1		A730009L09Rik	-0.417215	1		Gramd1c	-0.318682	1		Gm6592	-0.360302	1		Crkl	-0.183273	1		Vdr	-0.413016	1						Mrgpra1	-0.423105	1		Alpk2	-0.382391	1		Faap20	-0.311037	1
Grm1	0.0148672	1		Mob3b	-0.36125	1		Vmn1r5	-0.413525	1		Tcp10a	-0.417215	1		Cd300c2	-0.407089	1		Abi3bp	-0.200313	1		Tspan5	-0.0148312	1		Gm49482	-0.415283	1						Gm2788	-0.426414	1		Rimbp3	-0.400772	1		Osbpl11	-0.121287	1
Gm14064	-0.415597	1		Gm33994	-0.415434	1		Vmn1r13	-0.413702	1		Vmn2r94	-0.417215	1		Rtn3	-0.0371784	1		Gm38413	-0.354582	1		Gm11491	-0.382779	1		Gm46563	-0.413016	1						Gm45054	-0.423105	1		Ror2	-0.406834	1		Gm15904	-0.323034	1
Tmem240	-0.333102	1		Gm16587	-0.415434	1		Vmn1r15	-0.413702	1		Cdsn	-0.417215	1		Cep63	-0.229386	1		Mrps22	-0.0906462	1		Psmb5	-0.295868	1		4833415N18Rik	-0.412376	1						Gm34838	-0.423105	1		Rgcc	-0.301709	1		Acsbg2	-0.392764	1
Gm44275	-0.403252	1		Gm29678	-0.415434	1		Vmn1r28	-0.413702	1		AI661453	-0.417215	1		Gm21961	-0.408442	1		Elovl7	-0.012832	1		Eid1	-0.204094	1		9230117E06Rik	-0.413016	1						4930402F11Rik	-0.423105	1		Sh2d1a	-0.389842	1		Gm35550	-0.400447	1
Nup160	-0.182741	1		Cytl1	-0.415434	1		Igkv12-40	-0.413702	1		Abcg8	-0.417215	1		9130409I23Rik	-0.415586	1		Cdkn2b	-0.365336	1		Riox1	-0.410446	1		AU015336	-0.415283	1						Gm44689	-0.426414	1		Mib2	-0.298636	1		Jpt2	-0.346245	1
Fgfrl1	-0.400496	1		Gsx1	-0.415434	1		Gm44202	-0.413702	1		Gm30961	-0.417215	1		Zeb2	0.0448798	1		Samhd1	-0.205171	1		Zfp972	-0.399817	1		Cldn1	-0.413016	1						Gm36696	-0.423105	1		Chmp2a	-0.225153	1		Smn1	-0.275156	1
Gm45792	-0.415475	1		Gm44145	-0.415434	1		Gp9	-0.413702	1		Gm50276	-0.417215	1		Fchsd2	-0.0214428	1		Rsad2	-0.354727	1		8430426J06Rik	-0.412166	1		Cldn16	-0.413016	1						Gm45715	-0.423105	1		Ahctf1	-0.137922	1		B230312C02Rik	-0.396638	1
Trpv2	-0.319169	1		Gm33570	-0.415434	1		Vmn1r42	-0.413702	1		Rln1	-0.417215	1		Col18a1	-0.402949	1		Sbf1	-0.0107848	1		Tceal9	-0.306644	1		4632428C04Rik	-0.412376	1						Gm38143	-0.423105	1		Ptprtos	-0.413258	1		Dock4	0.0303974	1
A830019P07Rik	-0.380571	1		Gm11730	-0.415434	1		Vmn1r51	-0.413525	1		Gm31912	-0.417215	1		Crlf1	-0.284504	1		Kcnt1	-0.327531	1		Mtmr9	-0.30938	1		Gm34256	-0.412376	1						Gm39038	-0.423105	1		Gm13427	-0.282968	1		Sema6d	-0.0986088	1
Rrp15	-0.276951	1		Gm35890	-0.415434	1		Vmn1r54	-0.413702	1		Gabrq	-0.417215	1		Faf2	-0.178164	1		Srgn	-0.214791	1		Adam33	-0.402486	1		2210020O09Rik	-0.415283	1						Plin1	-0.423105	1		Gm10037	-0.351836	1		9930014A18Rik	-0.389877	1
Hyal2	-0.407166	1		Vmn1r214	-0.415434	1		Gm33201	-0.413525	1		Gm18336	-0.417215	1		Gm49077	-0.384218	1		Bloc1s2	-0.0668794	1		Wdr45b	-0.263888	1		4930542D17Rik	-0.415283	1						Gm45014	-0.423105	1		Ftsj3	-0.355404	1		Gm45371	-0.396187	1
Trim30d	-0.410393	1		Gm20767	-0.415434	1		Gm43971	-0.413525	1		Nup62cl	-0.417215	1		Wrap53	-0.337307	1		Atp11a	0.195677	1		Ube2ql1	-0.235679	1		Zpld1	-0.413016	1						Gm20744	-0.423105	1		B4galt5	-0.246593	1		Spire1	-0.173053	1
Msrb1	-0.377201	1		Gm35229	-0.415434	1		Gm28967	-0.413702	1		Eif2c5	-0.417215	1		Ttc9	-0.245622	1		Gm34961	-0.25354	1		Ssrp1	-0.335295	1		Gm32624	-0.413016	1						Gm44993	-0.423105	1		Gm48099	-0.333752	1		Atp5g3	-0.0450475	1
2900076A07Rik	-0.176526	1		Tbc1d23	-0.17758	1		Gm43635	-0.413702	1		Gm28782	-0.417251	1		Afap1l2	-0.362081	1		Stx6	0.0427426	1		Ebf4	-0.286383	1		Mrap	-0.415283	1						Vmn2r67	-0.423105	1		Sgo1	-0.409616	1		4930526L06Rik	-0.405704	1
Tesk2	-0.282702	1		Cyb5r1	-0.384038	1		4922502D21Rik	-0.413702	1		Icos	-0.417251	1		Cdca2	-0.410685	1		2310074N15Rik	-0.296991	1		Zfp950	-0.0705177	1		Fpr3	-0.413016	1						Vmn2r76	-0.426414	1		Rasgef1a	-0.00453327	1		Exosc1	-0.22469	1
Mzt2	-0.385957	1		Gm16096	-0.395279	1		Klra9	-0.413702	1		1810006J02Rik	-0.417251	1		4933406G16Rik	-0.414781	1		Ptpn12	0.0908193	1		Zfp598	-0.323894	1		Zfp947	-0.413016	1						Vmn2r79	-0.433121	1		Ntng2	-0.128374	1		Nsd3	-0.0266116	1
Rpl36al	-0.41881	1		Dap3	-0.221735	1		Tas2r140	-0.413525	1		Gm16081	-0.417251	1		Wrnip1	-0.29071	1		Slc7a4	-0.287468	1		Cdk17	-0.0934311	1		Pnpla1	-0.413016	1						Gm44751	-0.423105	1		Stom	-0.398328	1		4930517E14Rik	-0.405648	1
Gins2	-0.1409	1		Abitram	-0.316653	1		Gm44238	-0.413702	1		Gm29678	-0.417251	1		Pou2f3	-0.411888	1		Med16	-0.333433	1		Rps10	-0.337081	1		H2-Q10	-0.412376	1						Gm44947	-0.423105	1		Zcchc8	-0.107424	1		Gm13206	-0.403783	1
Ap3m1	-0.0972321	1		Hdac10	-0.385195	1		E330021D16Rik	-0.413525	1		1700092C17Rik	-0.417251	1		Zik1	-0.371342	1		Scfd1	0.117991	1		Nfib	0.00248268	1		Sfta2	-0.412376	1						Gm44507	-0.426414	1		Myl4	-0.400227	1		Robo2	0.0350912	1
Gm10010	-0.322711	1		Cops9	-0.4532	1		4922502N22Rik	-0.413525	1		Gm35202	-0.417251	1		Ascl2	-0.417526	1		Cnot2	0.152712	1		Twistnb	-0.316617	1		Nrm	-0.412376	1						Kcne3	-0.423105	1		2010308F09Rik	-0.403586	1		Ifnar2	-0.110719	1
Foxa3	-0.411798	1		Fzd9	-0.416042	1		Gm15767	-0.413702	1		Olfr1186	-0.417251	1		Zfp574	-0.307249	1		C030013C21Rik	-0.360167	1		Chd2	-0.107309	1		E130008D07Rik	-0.413016	1						Dnajb13	-0.433121	1		Rap2a	-0.180037	1		2310026I22Rik	-0.397714	1
1700022N22Rik	-0.373853	1		Rala	-0.187916	1		1700049E15Rik	-0.413702	1		Olfr1202	-0.417251	1		Gm47843	-0.414271	1		Tsc22d1	0.0439551	1		Entpd2	-0.368136	1		1600014C23Rik	-0.413016	1						Gm39059	-0.423105	1		Tapt1	-0.198244	1		Tbck	-0.107641	1
AU019990	-0.414828	1		Psmb7	-0.198946	1		Gm15762	-0.413525	1		Gm28183	-0.417251	1		Zswim3	-0.292678	1		Gm5086	-0.256764	1		Zfp174	-0.321182	1		Prph2	-0.413016	1						Olfr552	-0.433121	1		Fzd1	-0.391481	1		Vwa5a	-0.227687	1
Elk4	-0.170769	1		Scn11a	-0.413314	1		Gm10203	-0.413702	1		Pla2g4d	-0.417251	1		Adamts1	-0.381597	1		Inhbb	-0.339323	1		Wdr91	-0.335809	1		Arrdc5	-0.413016	1						Olfr558	-0.423105	1		Amy1	-0.0764091	1		Trmt2b	-0.237443	1
Gm43136	-0.415517	1		Gm35692	-0.413314	1		Vmn2r39	-0.413702	1		Gm14235	-0.417251	1		Pcdhga3	-0.366244	1		Atmin	-0.303291	1		Pcdhb4	-0.383848	1		E330032C10Rik	-0.413016	1						Olfr78	-0.423105	1		5530601H04Rik	-0.237989	1		Cfap73	-0.384401	1
Gm43570	-0.403114	1		Gm34667	-0.395746	1		Vmn2r46	-0.413525	1		Gm40038	-0.417251	1		Pan2	-0.282268	1		Wbp4	-0.685694	1		Ky	-0.331176	1		Gm16090	-0.413016	1						Olfr571	-0.423105	1		Zfp330	-0.221052	1		Itpkc	-0.345291	1
Gm11752	-0.410743	1		Sgk2	-0.390683	1		Vmn2r52	-0.413525	1		6330410L21Rik	-0.417251	1		Gm36283	-0.405267	1		Wdr12	0.024679	1		Rfx7	-0.0878055	1		E230025N22Rik	-0.415283	1						Olfr638	-0.426414	1		Smoc2	-0.200271	1		Ube2g1	-0.0929374	1
Fanca	-0.383136	1		Pop4	-0.331339	1		Vmn1r69	-0.413525	1		Gm42949	-0.417251	1		Glrx	-0.330933	1		Tmsb10	-0.275069	1		Gm15821	-0.39631	1		Gm10545	-0.415283	1						Gm15133	-0.426414	1		Gm38642	-0.376002	1		Ckap5	-0.106968	1
Gm11738	-0.41528	1		Map3k14	-0.274691	1		Vmn1r84	-0.413702	1		Gm12454	-0.417251	1		Kif1b	-0.0454808	1		Dcp2	-0.110079	1		Myo5a	-0.0972567	1		Gm26972	-0.413016	1						Olfr671	-0.426414	1		Miga1	-0.176525	1		4933417O13Rik	-0.278429	1
Gm36594	-0.409023	1		Gm10385	-0.414515	1		Vmn1r89	-0.413702	1		Gm12911	-0.417251	1		Jmjd6	-0.313327	1		Slc10a3	-0.363856	1		Sh3gl3	-0.208777	1		1700095A13Rik	-0.412376	1						Olfr679	-0.433121	1		Arpc4	-0.231323	1		Atxn3	-0.177345	1
Mgll	-0.0704334	1		Lnx2	-0.33032	1		Sult2a7	-0.413525	1		I0C0044D17Rik	-0.417251	1		Ftl1	-0.393623	1		Cox6a1	-0.0102358	1		Hikeshi	-0.20685	1		Tigd3	-0.413016	1						Olfr683	-0.433121	1		Helz	-0.128325	1		Akirin1	-0.138495	1
Tspan2	-0.303274	1		Myo3a	-0.4069	1		Nlrp4e	-0.413702	1		C130073F10Rik	-0.417251	1		Actl6a	-0.228911	1		Syf2	-0.241983	1		2810468N07Rik	-0.332145	1		Slc22a27	-0.413016	1						Gm20663	-0.426414	1		Tmem130	-0.280864	1		Tspan15	-0.293907	1
Lhx8	-0.414701	1		Tecpr1	-0.218436	1		Vmn1r175	-0.413702	1		Gm12916	-0.417251	1		Zfp691	-0.410057	1		Fam114a1	-0.17919	1		Gm10134	-0.39803	1		Ms4a1	-0.413016	1						Olfr1532-ps1	-0.423105	1		Med22	-0.391631	1		Mgat4c	0.0161402	1
Reg2	-0.414701	1		Gm15091	-0.413683	1		Vmn1r180	-0.413702	1		Gm13030	-0.417251	1		F2rl2	-0.28804	1		Gm15537	-0.362635	1		Dyrk1b	-0.370226	1		Gm50140	-0.412376	1						Platr28	-0.426414	1		Nap1l2	-0.317719	1		Nek10	-0.242017	1
Bnc1	-0.414701	1		Tmem192	-0.312916	1		Gm26550	-0.413702	1		4933438K21Rik	-0.417251	1		Gm48790	-0.409975	1		Gm5089	-0.487272	1		AI593442	-0.2042	1		Cpn1	-0.412376	1						Olfr472	-0.423105	1		Whrn	-0.368386	1		Vwa5b2	-0.397157	1
Gm34225	-0.414701	1		Miat	-0.138287	1		Gm44970	-0.413702	1		Gm43057	-0.417251	1		C030005K15Rik	-0.413077	1		Lrch1	-0.382441	1		Csf2rb	-0.403696	1		Nrap	-0.412376	1						Olfr482	-0.423105	1		Fam227b	-0.335593	1		C230012O17Rik	-0.416766	1
Ccdc42	-0.414701	1		Gm10382	-0.406844	1		Cyp2b9	-0.413525	1		Lrcol1	-0.417251	1		Gm33732	-0.410781	1		Aox4	-0.370438	1		Dnttip2	-0.326917	1		6720468P15Rik	-0.415283	1						Olfr506	-0.426414	1		Tmem263	-0.244918	1		Slc39a2	-0.403987	1
2410141K09Rik	-0.414701	1		Higd1c	-0.406388	1		Vmn1r184	-0.413525	1		Oas3	-0.417251	1		Med27	-0.10784	1		Myom3	-0.370438	1		Pygo2	-0.304381	1		Arhgap36	-0.413016	1						Nlrp10	-0.423105	1		Pgf	-0.415127	1		Ctbp1	-0.18961	1
Gm31393	-0.414701	1		Elovl5	-0.272393	1		Nlrp4a	-0.413702	1		Cyp2w1	-0.417251	1		Dph2	-0.389538	1		Acp4	-0.370438	1		Cpped1	-0.160358	1		Cdr1	-0.413016	1						Pth	-0.426414	1		1700037H04Rik	-0.378492	1		Ptgs1	-0.405398	1
A730009L09Rik	-0.414701	1		Gm26618	-0.220239	1		Cyp2a22	-0.413702	1		Gm26833	-0.417251	1		Trit1	-0.163725	1		1700008C04Rik	-0.370438	1		Bex1	-0.362962	1		Gm382	-0.413016	1						Gm45017	-0.423105	1		Rnf121	-0.128162	1		Cdkn2a	-0.39666	1
H2-T3	-0.414701	1		Slc16a14	-0.272247	1		Scgb2b24	-0.413702	1		Sval3	-0.417251	1		1700102P08Rik	-0.38942	1		Foxf2	-0.370438	1		Mtrf1	-0.329796	1		CAAA01165726.1	-0.413016	1						4930583K01Rik	-0.423105	1		Hexa	-0.269901	1		Mypop	-0.27054	1
Xpo7	-0.0924768	1		Gm19303	-0.405077	1		Scgb2b26	-0.413525	1		Gm35386	-0.417251	1		Gm20515	-0.246109	1		Ppp1r18os	-0.370438	1		Gm17644	-0.419256	1		Tfap2b	-0.411353	1						Gm39078	-0.423105	1		Akr1e1	-0.266273	1		Arhgef3	-0.0179647	1
Dab1	0.0434158	1		Zbtb21	-0.301377	1		Scgb2b27	-0.413702	1		Vmn1r35	-0.417251	1		Cog3	-0.144897	1		Olfr91	-0.370438	1		Trpa1	-0.419256	1		Khdc1b	-0.411353	1						Gm45792	-0.426414	1		Gm14322	-0.38665	1		Gm39117	-0.426249	1
D7Ertd443e	-0.26321	1		Zfp687	-0.318272	1		Gm45839	-0.413525	1		Igkc	-0.417251	1		Afg3l1	-0.243443	1		Gm32750	-0.370438	1		Gm15825	-0.419256	1		Gm29186	-0.411993	1						Anks4b	-0.426414	1		Cdh15	-0.405015	1		Neurod6	-0.178475	1
Arl9	-0.403461	1		Acsm1	-0.413243	1		Gm4884	-0.413702	1		Klra7	-0.417251	1		Olfr1423	-0.413201	1		Lrig3	-0.117791	1		Tfap2b	-0.419256	1		Gm28884	-0.41426	1						Abca16	-0.426414	1		Nckap1	0.0175203	1		Mau2	-0.163823	1
Frmd3	-0.309705	1		Vmn2r101	-0.413243	1		Lim2	-0.413525	1		Bcl2l14	-0.417251	1		Rfx4	-0.286316	1		Cyfip1	0.253411	1		Prss40	-0.419256	1		4930533P14Rik	-0.411993	1						Otoa	-0.423105	1		Farsa	-0.254505	1		Rpl39	-0.129399	1
Tmem156	-0.405145	1		Naa38	-0.421576	1		Klk15	-0.413525	1		Gm44238	-0.417251	1		Zfhx3	-0.272675	1		Gm46348	-0.205336	1		Gm33222	-0.419256	1		D830032E09Rik	-0.411993	1						Spn	-0.426414	1		0610010F05Rik	-0.133034	1		Gm49890	-0.413622	1
9430021M05Rik	-0.415496	1		Gm17268	-0.411261	1		Klk1b8	-0.413702	1		Rergl	-0.417251	1		Trim14	-0.373346	1		Gm48479	-0.359936	1		Gm5099	-0.419256	1		Slc45a3	-0.411353	1						Gm45184	-0.433121	1		Gm42504	-0.415724	1		Impg1	-0.39235	1
Gm13883	-0.18847	1		Gtf2e2	-0.271058	1		Mrgpra2a	-0.413702	1		Ppm1n	-0.417251	1		Car14	-0.395504	1		Gm27209	-0.356009	1		Gm29453	-0.419256	1		Gm16565	-0.411993	1						Gm44778	-0.426414	1		Col4a2	-0.258908	1		A330076C08Rik	-0.390073	1
Ikzf2	-0.249141	1		Hist2h3b	-0.415697	1		Mrgpra3	-0.413525	1		Gm26802	-0.417251	1		Krt27	-0.416282	1		Jrk	-0.356254	1		Gm11587	-0.419256	1		Tlr5	-0.411353	1						Fam24a	-0.426414	1		Htt	-0.0912369	1		Cox4i2	-0.231047	1
Mypopos	-0.392091	1		Tmem233	-0.411683	1		E2f8	-0.413702	1		Nlrp9b	-0.417251	1		4930571N24Rik	-0.416282	1		Dhx16	-0.806493	1		Gm29084	-0.419256	1		Gm15509	-0.411993	1						Gm44546	-0.426414	1		Lrrn2	-0.15024	1		Tsnax	-0.145265	1
Apoa1	-0.415776	1		Slc25a24	-0.408735	1		Gm44813	-0.413702	1		Cyp2b9	-0.417251	1		Tvp23a	-0.253582	1		Iigp1	-0.341202	1		Gm39653	-0.419256	1		Gm26574	-0.411353	1						1500002F19Rik	-0.423105	1		Hivep2	0.0662158	1		Csf1	-0.186238	1
Lrif1	-0.202473	1		Dcun1d5	-0.126873	1		Gm29295	-0.413525	1		Lgals7	-0.417251	1		Ints6	-0.109612	1		Igfbpl1	-0.325726	1		Gm39662	-0.419256	1		Dbhos	-0.411993	1						Gm45671	-0.426414	1		Ccdc28a	-0.180295	1		A330041J22Rik	-0.411682	1
Wdr61	-0.26449	1		Med29	-0.405246	1		Gm44738	-0.413702	1		Fam187b	-0.417251	1		Gm38413	-0.374417	1		Slc9a4	-0.208093	1		Tnp1	-0.419256	1		Gbgt1	-0.41426	1						Gm45339	-0.423105	1		Dner	-0.193621	1		Ciao2b	-0.252308	1
Gm11267	-0.415292	1		Aire	-0.415198	1		Gm44736	-0.413525	1		Gm30684	-0.417251	1		Slc37a4	-0.345779	1		Ep300	0.141297	1		Gm17751	-0.419256	1		Gm13442	-0.411353	1						Syce1	-0.433121	1		Eif2d	-0.155057	1		Gramd4	-0.262909	1
Slc4a1ap	-0.224577	1		Rims2	-0.0553498	1		Gm31510	-0.413702	1		Gm29087	-0.417251	1		Ccdc159	-0.292803	1		Gm32250	0.0614079	1		Gm28386	-0.419256	1		Gm13530	-0.41426	1						C330022C24Rik	-0.423105	1		Dnmt1	-0.303924	1		Ppp1r2	-0.103392	1
Gpr89	-0.224367	1		Gm12150	-0.406405	1		Vmn2r77	-0.413702	1		Klk14	-0.417251	1		Abcg2	-0.278697	1		7630403G23Rik	-0.299619	1		Gm28410	-0.419256	1		Slc43a1	-0.411353	1						Ifitm5	-0.426414	1		Gm37306	-0.41943	1		Il15	-0.188813	1
Mfsd14b	-0.209109	1		5430402O13Rik	-0.300169	1		Gm26705	-0.413525	1		Saa2	-0.417251	1		Ager	-0.406189	1		Gm16036	-0.214438	1		Krtap28-13	-0.419256	1		Olfr1178	-0.41426	1						Ifitm6	-0.426414	1		Lrrc31	-0.41943	1		Mtmr9	-0.250457	1
Gm31819	-0.412879	1		Gm15945	-0.406967	1		Olfr554	-0.413702	1		Gm20670	-0.417251	1		Ubxn6	-0.345155	1		Rnaseh2c	-0.194672	1		Ecel1	-0.419256	1		Chrm5	-0.41426	1						Drd4	-0.423105	1		Asb17	-0.41943	1		Cep83os	-0.270772	1
Gm44174	-0.407684	1		Vav3	-0.061656	1		Olfr555	-0.413525	1		Olfr305	-0.417251	1		Gm26760	-0.340138	1		Dytn	-0.0204925	1		Gm28342	-0.419256	1		Gm14207	-0.411993	1						Krtap5-3	-0.423105	1		Ppp1r17	-0.41943	1		Lclat1	-0.18377	1
Vmn2r56	-0.393582	1		Gm7292	-0.414926	1		Olfr640	-0.413702	1		Olfr600	-0.417251	1		4930590J08Rik	-0.332128	1		Ssbp3	0.270491	1		Gm29483	-0.419256	1		Tgm7	-0.41426	1						Syt8	-0.423105	1		Gm44081	-0.41943	1		Gm37634	-0.415814	1
Dtx3	-0.205174	1		Gm4208	-0.401904	1		Olfr648	-0.413525	1		Olfm5	-0.417251	1		Pex14	-0.180067	1		Ndrg1	-1.14118	1		Gm29601	-0.419256	1		Gm14114	-0.411353	1						Th	-0.426414	1		Gm38404	-0.41943	1		Chrna3	-0.415814	1
Epor	-0.388691	1		E230034D01Rik	-0.409994	1		Gvin1	-0.413702	1		Gm45868	-0.417251	1		Gm11238	-0.415977	1		Gck	-0.253458	1		Slco6c1	-0.419256	1		Bpifb1	-0.411993	1						Ascl2	-0.433121	1		Olfr488	-0.41943	1		Dusp13	-0.415814	1
Hspb8	-0.413797	1		Casc4	-0.0512064	1		Olfr694	-0.413525	1		B230311B06Rik	-0.417251	1		Rtp3	-0.415977	1		1700081N11Rik	-0.353983	1		Il10	-0.419256	1		Actl10	-0.411353	1						Gm28821	-0.423105	1		Gm32171	-0.41943	1		Lrrc28	-0.21166	1
Rnf44	-0.272396	1		Blvra	-0.36132	1		Olfr698	-0.413525	1		1700123J17Rik	-0.417251	1		Prf1	-0.415977	1		Stk11	-0.0201279	1		Gm29629	-0.419256	1		4930519P11Rik	-0.411993	1						Acte1	-0.423105	1		Gm48903	-0.41943	1		Gm47416	-0.409475	1
Apob	-0.411737	1		Smarcb1	-0.154874	1		Olfr481	-0.413702	1		Gm44515	-0.417251	1		Gm12088	-0.415977	1		Gas2l1	0.13646	1		Gm5833	-0.419256	1		9430021M05Rik	-0.411353	1						Gm39119	-0.423105	1		Sec14l3	-0.41943	1		Gm26912	-0.409475	1
Cep135	-0.196534	1		Musk	-0.405737	1		Olfr483	-0.413702	1		Gm39128	-0.417251	1		Gm26912	-0.415977	1		Zfp90	-0.136576	1		Ptgs2os2	-0.419256	1		Gm9833	-0.411353	1						Gm16180	-0.426414	1		Gm12063	-0.41943	1		4930471L23Rik	-0.409475	1
Ddr2	-0.399362	1		Gm15319	-0.408096	1		Olfr487	-0.413702	1		Gm31784	-0.417251	1		Gm49688	-0.415977	1		Emx1	-0.188086	1		Pdc	-0.419256	1		Gm15462	-0.41426	1						Lrrc8e	-0.423105	1		Gm12185	-0.41943	1		Gm26812	-0.406675	1
Klc2	-0.257363	1		1700101I19Rik	-0.414924	1		Olfr510	-0.413525	1		Gm31898	-0.417251	1		Mocs2	-0.303537	1		Slc46a1	-0.353357	1		C230024C17Rik	-0.419256	1		Gm43539	-0.411993	1						Gm31401	-0.433121	1		Gm30127	-0.41943	1		Commd10	-0.095555	1
Gm42742	-0.407863	1		G3bp2	-0.204536	1		Olfr516	-0.413525	1		Gm34370	-0.417251	1		Gm40652	-0.416192	1		5031425E22Rik	-0.515066	1		Tnn	-0.419256	1		Mgst2	-0.41426	1						A630009H07Rik	-0.426414	1		Gm48295	-0.41943	1		Dhcr7	-0.335424	1
Gpr165	-0.411083	1		Gm4924	-0.217264	1		Acsm5	-0.413702	1		Hephl1	-0.417251	1		Actr1b	-0.104776	1		Appbp2os	-0.324578	1		Gm36945	-0.419256	1		Postn	-0.411993	1						A230072I06Rik	-0.423105	1		Troap	-0.41943	1		Bard1	-0.399745	1
Pbx1	-0.0341183	1		Ubald2	-0.363988	1		4930448A20Rik	-0.413702	1		Ubtfl1	-0.417251	1		Cpsf4	-0.323981	1		Kmt5b	-0.310567	1		A630035G10Rik	-0.419256	1		Gm37256	-0.411993	1						Spaca7	-0.426414	1		Kcne1	-0.41943	1		Clip2	-0.261628	1
Scnn1g	-0.414649	1		Gm44570	-0.405336	1		4931431B13Rik	-0.413525	1		Olfr160	-0.417251	1		Trdmt1	-0.249732	1		Tmem130	-0.212598	1		Mixl1	-0.419256	1		Pglyrp3	-0.411993	1						F10	-0.423105	1		Dsg3	-0.41943	1		Gm49937	-0.396401	1
Cavin4	-0.306285	1		Gm45388	-0.406518	1		Gm44778	-0.413525	1		Gm35177	-0.417251	1		Gm13362	-0.284593	1		Higd1a	-0.123001	1		4930570N18Rik	-0.419256	1		Ampd1	-0.411353	1						Adprhl1	-0.423105	1		4921507G05Rik	-0.407487	1		Dmrta2os	-0.388041	1
Tceal9	-0.323274	1		Emsy	-0.139374	1		Gm45241	-0.413525	1		Gm36435	-0.417251	1		Ralgds	-0.281081	1		Slc25a33	-0.714423	1		Gm13335	-0.419256	1		Gm12523	-0.411353	1						Gm16350	-0.423105	1		Slc35b3	-0.220844	1		Tlr12	-0.374958	1
Lypd6b	-0.411684	1		Dhx32	-0.219372	1		Gm36849	-0.413525	1		Ankk1	-0.417251	1		Usp53	-0.194121	1		Trp53inp1	-0.0348325	1		Fut7	-0.419256	1		Gm6602	-0.411993	1						Defb4	-0.423105	1		Fmn2	-0.0707272	1		Slc35a3	-0.103799	1
Rab13	-0.378429	1		Dock5	-0.367716	1		Olfr530	-0.413525	1		Gm34105	-0.417251	1		Heyl	-0.416083	1		Gm21976	-0.351851	1		AA645442	-0.419256	1		Spink4	-0.411353	1						Gm6040	-0.426414	1		Rmdn2	-0.271395	1		Gm50070	-0.412827	1
Zfp711	-0.282157	1		Gm42817	-0.39508	1		Ifitm5	-0.413702	1		Gm47800	-0.417251	1		Gm33332	-0.416083	1		Gm17090	-0.206897	1		Gm13594	-0.419256	1		Gm13306	-0.411353	1						Defb35	-0.426414	1		Zfp663	-0.415575	1		Zer1	-0.175323	1
Gm16268	-0.387337	1		Zfp951	-0.326429	1		Muc5ac	-0.413702	1		Myct1	-0.417251	1		Gm32296	-0.416083	1		Rxrg	-0.373864	1		Gm13613	-0.419256	1		Gm12426	-0.411353	1						2310008N11Rik	-0.423105	1		Gm17218	-0.365323	1		Gm45669	-0.260693	1
Prdm2	-0.140773	1		Gm44593	-0.358991	1		Gm39117	-0.413702	1		1700020N01Rik	-0.417251	1		Gm38394	-0.381106	1		Angpt4	-0.373864	1		Gm13657	-0.419256	1		Gm12511	-0.411353	1						Chrna6	-0.426414	1		Ifitm10	-0.353748	1		Gm15787	-0.16589	1
Gm46224	-0.414641	1		Trim25	-0.414326	1		Phlda2	-0.413702	1		Gm10322	-0.417251	1		Tmem179	-0.305807	1		Sytl1	-0.373864	1		Gm28675	-0.419256	1		Gm12596	-0.411993	1						Poteg	-0.433121	1		Prmt9	-0.179191	1		1500009C09Rik	-0.397986	1
Gm14066	-0.329225	1		Gm28221	-0.402688	1		Gm44929	-0.413525	1		Cdk1	-0.417251	1		Gm10778	-0.386554	1		1700030F04Rik	-0.373864	1		Olfr988	-0.419256	1		Gm11261	-0.41426	1						Mboat4	-0.423105	1		Cnp	-0.0941429	1		Rhod	-0.388527	1
Olfr722	-0.41245	1		Casp1	-0.410918	1		Gm45076	-0.413702	1		Gm33981	-0.417251	1		Mettl21e	-0.408455	1		Olfr524	-0.373864	1		Olfr1116	-0.419256	1		Gm12708	-0.41426	1						Gm45627	-0.433121	1		Gm13716	-0.401897	1		Dnaaf2	-0.381543	1
Gm28240	-0.415401	1		Olfr312	-0.415031	1		Gm44622	-0.413702	1		Platr13	-0.417251	1		Socs4	-0.254454	1		Nacad	-0.373864	1		Olfr1223	-0.419256	1		Gm830	-0.411353	1						Gm45469	-0.433121	1		Gm29680	-0.416445	1		2510002D24Rik	-0.275729	1
Cxcl15	-0.415401	1		Gm15230	-0.415031	1		Defb34	-0.413702	1		Ifi47	-0.417251	1		4930579G18Rik	-0.0741714	1		Mrpl21	-0.130818	1		Olfr1238	-0.419256	1		Insl5	-0.41426	1						Cldn23	-0.423105	1		Rap1b	-0.234247	1		Tyw1	-0.243368	1
Wfdc1	-0.415401	1		Gldn	-0.341044	1		Gm31983	-0.413702	1		Lypd9	-0.417251	1		Mia3	-0.173116	1		Stab2	-0.214785	1		Olfr1254	-0.419256	1		4930456L15Rik	-0.411353	1						Gm35520	-0.423105	1		Gatb	-0.20094	1		H2-Q7	-0.379771	1
Gm43732	-0.361651	1		Cdc45	-0.403117	1		Gm45370	-0.413525	1		Olfr315	-0.417251	1		Rnf4	-0.230462	1		Elmsan1	0.139138	1		Gm10801	-0.419256	1		Slc1a7	-0.411993	1						G630064G18Rik	-0.423105	1		Hunk	-0.306187	1		Slc5a7	-0.394712	1
Fank1	-0.3657	1		Gm31698	-0.0930505	1		Gm45267	-0.413702	1		Olfr314	-0.417251	1		Vbp1	-0.204345	1		Mocos	-0.33748	1		Wt1	-0.419256	1		Slfnl1	-0.411993	1						Fgf20	-0.433121	1		Mrpl53	-0.264901	1		Ncoa5	-0.103881	1
Kctd11	-0.413442	1		Dedd	-0.304561	1		Gm45490	-0.413702	1		Gm38577	-0.417251	1		Cdc5l	-0.232709	1		Fam172a	0.0615194	1		Gm14015	-0.419256	1		Gm13003	-0.411353	1						Adam25	-0.433121	1		Hc	-0.412681	1		Sytl3	-0.410454	1
Gm40557	-0.402007	1		Gm36972	-0.413018	1		Gm34853	-0.413525	1		Gm11527	-0.417251	1		Xlr3a	-0.404787	1		Gm4668	-0.373705	1		Gm13942	-0.419256	1		Epha2	-0.411993	1						AY512931	-0.426414	1		Pgbd5	-0.0127387	1		Zfp207	-0.0473287	1
Gm50051	-0.414741	1		Ccl12	-0.413018	1		5430403N17Rik	-0.413702	1		Slc4a1	-0.417251	1		Ptpn6	-0.406863	1		Gm12185	-0.373705	1		C130080G10Rik	-0.419256	1		Gm438	-0.411353	1						Gm6329	-0.433121	1		Gm41361	-0.294824	1		Cachd1	-0.110869	1
Dynlt1a	-0.315049	1		Zfp652	-0.123138	1		Adam26b	-0.413702	1		Gm48616	-0.417251	1		Spink10	-0.0915231	1		Dnase1l3	-0.373705	1		Ankrd63	-0.419256	1		Gm13206	-0.411353	1						F11	-0.423105	1		Tbc1d32	-0.11593	1		Gm11629	-0.413112	1
Olfr259	-0.405955	1		Dnah2os	-0.413611	1		Gm45542	-0.413702	1		9430078K24Rik	-0.417251	1		Zfp143	-0.278663	1		Vmn2r116	-0.373705	1		Ppp1r14d	-0.419256	1		Gm43825	-0.411353	1						Gm33501	-0.433121	1		Copg2	-0.051388	1		Tex22	-0.388988	1
Mcat	-0.379629	1		Gemin4	-0.413611	1		Trim61	-0.413702	1		Gm47766	-0.417251	1		Nup43	-0.298656	1		Vasp	-0.331651	1		Gm14207	-0.419256	1		Gm8773	-0.411353	1						Gm45359	-0.426414	1		Gm31266	-0.404398	1		Rpl7a	-0.0290036	1
Mcts1	-0.122278	1		Tfr2	-0.347164	1		Smim31	-0.413702	1		Gm29362	-0.417251	1		4930526L06Rik	-0.413964	1		Bod1	-0.31152	1		Pla2g4d	-0.419256	1		Gm15731	-0.411993	1						Aadat	-0.426414	1		Rspo3	-0.227883	1		Gm14862	-0.394597	1
Kcnab1	0.030564	1		Impa1	-0.240379	1		Gm33103	-0.413702	1		9230104M06Rik	-0.417251	1		Pcif1	-0.332683	1		Fbxo27	-0.347852	1		Epb42	-0.419256	1		Gnat3	-0.41426	1						4930512H18Rik	-0.426414	1		Gm4419	-0.363911	1		Fam160b1	-0.129346	1
4930447F24Rik	-0.388289	1		Porcn	-0.226265	1		Gm45538	-0.413702	1		4933404K08Rik	-0.417251	1		Ralb	-0.307956	1		Slc25a24	-0.357365	1		Gm14009	-0.419256	1		Galntl5	-0.411353	1						Anxa10	-0.433121	1		B3gntl1	-0.200896	1		Xkr6	-0.184105	1
Neb	-0.371526	1		Fgf10	-0.198781	1		2010110E17Rik	-0.413525	1		Gm34585	-0.417251	1		Anxa3	-0.397655	1		Gm2447	-0.257337	1		Tgm6	-0.419256	1		Gm15984	-0.411353	1						Lrrc25	-0.426414	1		Snf8	-0.171331	1		Ppt2	-0.291172	1
Wdr83os	-0.416899	1		4930554H23Rik	-0.40923	1		Gm36380	-0.413525	1		Gm6270	-0.417251	1		Pcdhb9	-0.374781	1		Homer3	-0.142482	1		Gm14232	-0.419256	1		Chaer1	-0.411353	1						Iqcn	-0.426414	1		Gm15345	-0.365953	1		Agpat3	-0.103956	1
Gypc	-0.40476	1		Traf3ip1	-0.298253	1		Irx3	-0.413702	1		Isl1	-0.417251	1		D6Wsu163e	-0.319006	1		Mob4	0.153638	1		Gm14210	-0.419256	1		U90926	-0.411993	1						Il12rb1	-0.423105	1		Kat6b	-0.0677331	1		2610528A11Rik	-0.41394	1
Arr3	-0.350043	1		Ociad2	-0.0854298	1		Gm45765	-0.413702	1		Gm48594	-0.417251	1		Ccn3	-0.349304	1		Med7	-0.163214	1		Kif16bos	-0.419256	1		Vmn2r13	-0.411353	1						Jak3	-0.426414	1		Tlr3	-0.331973	1		Mccc1	-0.186538	1
Krt15	-0.410993	1		1700011C11Rik	-0.401422	1		Ces2f	-0.413702	1		7330404K18Rik	-0.417251	1		Dnajb8	-0.398975	1		Gm29521	-0.353218	1		Banf2os	-0.419256	1		Tmem211	-0.411993	1						Gm35572	-0.423105	1		Trp73	-0.379907	1		Ism2	-0.395892	1
Gm34510	-0.414747	1		Gm45495	-0.393502	1		Ces2h	-0.413702	1		4930542C16Rik	-0.417251	1		Mdp1	-0.368349	1		Chrna1os	-0.370817	1		Ovol2	-0.419256	1		4930413E15Rik	-0.41426	1						Cib3	-0.423105	1		Eif2s2	-0.067096	1		Gm14327	-0.407481	1
Papolg	-0.200109	1		Bc1	-0.404875	1		Clec3a	-0.413702	1		Gm28651	-0.417251	1		Nr2f2	-0.253714	1		Gm15522	-0.370817	1		Thbd	-0.419256	1		Gm42953	-0.411353	1						Gm39204	-0.426414	1		Saa3	-0.387155	1		4932412D23Rik	-0.410739	1
Abhd3	-0.281722	1		Gm12758	-0.269333	1		Gm15395	-0.413525	1		Lrit2	-0.417251	1		Fhit	-0.0242234	1		1700025M24Rik	-0.370817	1		Foxs1	-0.419256	1		Cldn3	-0.411993	1						Ucp1	-0.426414	1		Gm45479	-0.308864	1		Ccl24	-0.418494	1
Setdb1	-0.090329	1		Gm20539	-0.395007	1		Gm11168	-0.413525	1		Gm41144	-0.417251	1		Syt15	-0.412982	1		Gm44066	-0.370817	1		Arhgap40	-0.419256	1		Gm26738	-0.411993	1						Gm10637	-0.426414	1		Itgav	-0.145246	1		Gm47941	-0.418494	1
Spg21	-0.342881	1		Gm31706	-0.397013	1		Mmp20	-0.413702	1		Ltb4r2	-0.417251	1		Mtr	-0.229855	1		Gm45554	-0.370817	1		Emilin3	-0.419256	1		4930412F09Rik	-0.411353	1						Gm45666	-0.423105	1		Cnot6l	-0.0997372	1		Fmo1	-0.267437	1
Cic	-0.318168	1		Lactbl1	-0.407303	1		Olfr867	-0.413702	1		Gm2310	-0.417251	1		Rcc1l	-0.266744	1		Gm32872	-0.370817	1		Ctcfl	-0.419256	1		Atp6v1b1	-0.411353	1						Gm21817	-0.433121	1		Slc25a35	-0.356532	1		Abhd14b	-0.294355	1
Srsf11	0.00221669	1		Gm15642	-0.411899	1		Spata19	-0.413525	1		Gsdmc	-0.417251	1		Mtfr2	-0.402218	1		Smtnl2	-0.370817	1		Pck1	-0.419256	1		Gm44210	-0.41426	1						Ces1h	-0.433121	1		Tm2d3	-0.280206	1		Lmo2	-0.121027	1
Atp4a	-0.407769	1		Draxin	-0.413397	1		Gm31408	-0.413702	1		Apol7e	-0.417251	1		Gm43066	-0.370044	1		Trdc	-0.370817	1		Gm14288	-0.419256	1		Clec4a3	-0.41426	1						Drc7	-0.426414	1		A430108G06Rik	-0.405274	1		H2afy	-0.162883	1
Slx1b	-0.302277	1		Yju2	-0.361903	1		Gm47775	-0.413702	1		Tmprss12	-0.417251	1		Asb18	-0.364759	1		4930524C18Rik	-0.370817	1		Gm17308	-0.419256	1		Tead4	-0.41426	1						Cmtm1	-0.433121	1		Chpf	-0.357906	1		Seh1l	-0.23748	1
Slc38a4	-0.412734	1		4931415C17Rik	-0.386288	1		Gm33838	-0.413702	1		Gm21859	-0.417251	1		Gm48001	-0.411363	1		Spatc1	-0.370817	1		Gm8797	-0.419256	1		Clec2g	-0.411993	1						Gm45877	-0.426414	1		Gm49957	-0.405119	1		Gm5532	-0.408943	1
Osbpl3	-0.0763781	1		Cdc20b	-0.411289	1		Pate7	-0.413702	1		Igll1	-0.417251	1		Hat1	-0.230276	1		Myh15	-0.370817	1		Cpa3	-0.419256	1		5430401F13Rik	-0.411353	1						Exoc3l	-0.426414	1		Bsn	-0.0535499	1		Nr5a1os	-0.408943	1
Golga7b	-0.342229	1		Gm42699	-0.387557	1		Pate6	-0.413525	1		Gm49750	-0.417251	1		Tgm6	-0.410107	1		2810414N06Rik	-0.351391	1		Gm31693	-0.419256	1		1700034J05Rik	-0.411353	1						4933405L10Rik	-0.433121	1		Tbc1d1	-0.204351	1		Gm13817	-0.408943	1
St18	-0.119502	1		Mtor	-0.190384	1		Pate9	-0.413702	1		Gm49757	-0.417251	1		Gm10649	-0.0749204	1		Ehmt1	-1.01701	1		Gm36823	-0.419256	1		Gm15762	-0.411353	1						Ctrl	-0.426414	1		Tubgcp6	-0.23349	1		Gm15999	-0.408943	1
Noxo1	-0.391696	1		Prdm13	-0.415363	1		Gm48081	-0.413702	1		E130310I04Rik	-0.417251	1		Timmdc1	-0.115459	1		AU040320	0.183278	1		Gm40040	-0.419256	1		Gm35037	-0.41426	1						Dpep2.1	-0.423105	1		Rph3a	-0.0758644	1		1700011C11Rik	-0.408943	1
Enthd1	-0.403052	1		Olfr1333	-0.415363	1		Olfr1537	-0.413702	1		Gm29823	-0.417251	1		Cdkn2aip	-0.307306	1		Psmd2	-0.0258906	1		Gm29230	-0.419256	1		Nlrp4c	-0.411353	1						Chtf8	-0.423105	1		Slc35d1	-0.138431	1		Olfr635	-0.408943	1
Sec22c	-0.300359	1		Oog4	-0.415363	1		Olfr150	-0.413702	1		Vmn2r99	-0.417251	1		Gm29282	-0.396282	1		Fgf5	-0.209139	1		Gm43348	-0.419256	1		C5ar2	-0.411353	1						Tmed6	-0.426414	1		Gm7072	-0.279216	1		Hsd17b2	-0.408943	1
Rbm18	-0.288462	1		Gm13212	-0.415363	1		Gm35940	-0.413702	1		Npw	-0.417251	1		5330411O13Rik	-0.405104	1		Gm49086	-0.359768	1		Lrat	-0.419256	1		Gm44632	-0.411353	1						8030455M16Rik	-0.433121	1		Spr	-0.356347	1		Gm16222	-0.408943	1
Klhdc7a	-0.406594	1		Igkv2-105	-0.415363	1		Gm3898	-0.413702	1		Rnf151	-0.417251	1		Eif5	-0.187149	1		Mad2l1bp	-0.359768	1		Gm26771	-0.419256	1		Atp4a	-0.411353	1						Gm16117	-0.426414	1		Pkdcc	-0.348587	1		Gm47708	-0.408943	1
Tuba1a	-0.332135	1		4930429H19Rik	-0.415363	1		Gm47186	-0.413525	1		Gm49889	-0.417251	1		Gm43242	-0.409018	1		Loxl4	-0.359768	1		Ttc24	-0.419256	1		Gm6567	-0.411353	1						Gm26812	-0.433121	1		Cyp2d22	-0.287642	1		1700020D12Rik	-0.408943	1
Hmg20b	-0.332604	1		Gm45903	-0.415363	1		Hspb2	-0.413525	1		Gm41506	-0.417251	1		Nsun7	-0.135213	1		E130311K13Rik	-0.201019	1		Flg	-0.419256	1		4930533N22Rik	-0.41426	1						BC048644	-0.423105	1		Gabra2	0.055516	1		Gm48301	-0.408943	1
Crb3	-0.414651	1		Gm31497	-0.415363	1		Gm33053	-0.413702	1		1810073O08Rik	-0.417251	1		Polr2b	-0.254164	1		Ist1	-0.853085	1		Gm29561	-0.419256	1		BC048679	-0.411993	1						Gm4316	-0.426414	1		Arpp21	0.0395479	1		C9	-0.408943	1
Fam184a	-0.1671	1		Foxl2os	-0.415363	1		Gm47262	-0.413702	1		4930545E07Rik	-0.417251	1		Psmg4	-0.380769	1		Gm44037	-0.343075	1		Tafa3	-0.419256	1		1700010L04Rik	-0.411993	1						Gm45781	-0.423105	1		Tpk1	-0.16199	1		Pak4	-0.322991	1
Emc9	-0.270643	1		Tspan8	-0.415363	1		Gm20745	-0.413702	1		4930426D05Rik	-0.417251	1		Gm15555	-0.410318	1		Gm48653	-0.327188	1		Aknad1	-0.419256	1		Gm45012	-0.411353	1						Gm10719	-0.423105	1		Sgcb	-0.210595	1		Ppef2	-0.409102	1
Sap30bp	-0.195173	1		Gm49113	-0.415363	1		Gm48820	-0.413525	1		4930445N18Rik	-0.417251	1		Prkcsh	-0.322572	1		Comp	-0.35526	1		4930408K08Rik	-0.419256	1		Gm35082	-0.411353	1						Gm31138	-0.426414	1		Piezo1	-0.403965	1		Neil2	-0.401939	1
Fam135a	-0.120788	1		Gm6377	-0.415363	1		Trim43b	-0.413525	1		Gm17266	-0.417251	1		Synpo	-0.254392	1		Tigit	-0.300959	1		Gm43608	-0.419256	1		Gm33586	-0.411353	1						Olfr839-ps1	-0.426414	1		Dph6	-0.0695679	1		Gm20544	-0.385493	1
Asb15	-0.408339	1		Lrp3	-0.327075	1		BC043934	-0.413525	1		Gm550	-0.417251	1		Eapp	-0.221775	1		Col1a2	-0.349984	1		Gm35065	-0.419256	1		Anks4b	-0.41426	1						4930434F21Rik	-0.423105	1		Nmnat3	-0.371219	1		Rnf128	-0.321897	1
Cdk18	-0.403943	1		Sec63	-0.150122	1		Gm47757	-0.413702	1		2410152P15Rik	-0.417251	1		Gm26916	-0.412203	1		Alkbh7	-0.350733	1		2010110G14Rik	-0.419256	1		Gm40457	-0.411353	1						Gm27162	-0.423105	1		Il4	-0.279924	1		Cep120	-0.160408	1
Sco2	-0.414744	1		9330154K18Rik	-0.390871	1		Gm29387	-0.413525	1		Plaat5	-0.417251	1		Dynlt1b	-0.344958	1		Gm2694	-0.358773	1		4930519L02Rik	-0.419256	1		Gm45889	-0.411993	1						Gm27166	-0.426414	1		Inpp4b	-0.125697	1		Gm49762	-0.413524	1
2310026L22Rik	-0.413979	1		Klk8	-0.395011	1		Tlr9	-0.413525	1		Olfr1424	-0.417251	1		Cep104	-0.274592	1		Scoc	-0.151735	1		Gm29771	-0.419256	1		Gm9939	-0.411993	1						Gm32171	-0.423105	1		Gm26838	-0.408075	1		Zfp335	-0.31738	1
Palld	-0.343002	1		Rpl36a	-0.358355	1		Fbxw24	-0.413702	1		Olfr1505	-0.417251	1		Pole	-0.40906	1		Nrp2	0.230032	1		Gm42949	-0.419256	1		4930512H18Rik	-0.411993	1						Pate5	-0.433121	1		Tmem147	-0.279632	1		Loxl2	-0.360264	1
Lbh	-0.40159	1		Golim4	-0.138434	1		Fbxw26	-0.413702	1		Ffar4	-0.417251	1		Pknox1	-0.312771	1		Lyl1	-0.304309	1		Ptgfr	-0.419256	1		Pde4c	-0.411353	1						Pate13	-0.423105	1		AC135859.1	-0.393905	1		Strap	-0.156841	1
Chchd7	-0.251763	1		Ttc30b	-0.402124	1		Prss42	-0.413702	1		Dcaf12l2	-0.417251	1		Gm14507	-0.409308	1		Gm13833	-0.337952	1		Gm11832	-0.419256	1		Gm45602	-0.411993	1						1700027I24Rik	-0.433121	1		Plcb4	-0.162487	1		Taf8	-0.285393	1
Supt6	-0.140735	1		Rrp1	-0.243174	1		Gm42523	-0.413702	1		Gm15128	-0.417251	1		Dhfr	-0.34915	1		Speer4a	-0.356598	1		Atp6v0d2	-0.419256	1		Slc6a2	-0.411993	1						Gm48716	-0.423105	1		A830018L16Rik	0.0741741	1		Il11	-0.41568	1
Itih3	-0.396672	1		Asrgl1	-0.218002	1		Gm27002	-0.413525	1		AC168977.1	-0.417251	1		Ift22	-0.321669	1		1700087M22Rik	-0.199088	1		Acnat2	-0.419256	1		Gm47777	-0.411353	1						Olfr896-ps1	-0.426414	1		Rnf11	-0.198493	1		Kat2a	-0.311127	1
G430095P16Rik	-0.36767	1		Rcc2	-0.285469	1		Gm4668	-0.413702	1		Trpm4	-0.381067	1		Bhmt2	-0.414449	1		Slc38a5	-0.302034	1		Olfr275	-0.419256	1		Olfr905	-0.411993	1						Olfr971	-0.426414	1		Grpel2	-0.267832	1		Golim4	0.0142581	1
Pcdhac2	-0.393817	1		Slc47a2	-0.41169	1		Gm47066	-0.413702	1		Gm30873	-0.378528	1		Pebp1	-0.151389	1		Trpm6	-0.354931	1		Gm12484	-0.419256	1		Olfr975	-0.411993	1						Olfr976	-0.423105	1		Mmd	-0.13181	1		Chadl	-0.358146	1
Rbm24	-0.145375	1		BC053393	-0.41133	1		Gm47069	-0.413525	1		0610006L08Rik	-0.415337	1		Gba2	-0.256606	1		Bambi	-0.10136	1		Tnfsf8	-0.419256	1		Gm4791	-0.411993	1						Olfr986	-0.433121	1		Gm50138	-0.358643	1		Timm10	-0.348268	1
Hist1h3e	-0.415005	1		Col22a1	-0.399365	1		Ccr2	-0.413702	1		Adamdec1	-0.415337	1		Zfpm2	-0.0539685	1		Gm10550	-0.0691315	1		Gm11413	-0.419256	1		Drd2	-0.411993	1						Gm35657	-0.423105	1		Col22a1	-0.411638	1		Drc3	-0.379048	1
Lnpep	-0.100575	1		Ylpm1	-0.0971034	1		Gm48545	-0.413702	1		Scarf2	-0.415337	1		Sptbn1	-0.0490549	1		Prcc	-0.101714	1		Gm12600	-0.419256	1		Hspb2	-0.411993	1						Gm36435	-0.426414	1		Cyp11a1	-0.326919	1		Bet1l	-0.251747	1
Zscan20	-0.340563	1		Rnf168	-0.272433	1		1700020N01Rik	-0.413525	1		Gm19610	-0.412763	1		Dnph1	-0.406715	1		Hhat	-0.186928	1		4930553M12Rik	-0.419256	1		Chrna3	-0.411353	1						Gm48853	-0.426414	1		Olfr1336	-0.413664	1		Pif1	-0.356176	1
L3hypdh	-0.351704	1		Ippk	-0.164907	1		Gm17196	-0.413702	1		Sim1	-0.412763	1		Eps8l2	-0.399983	1		Ulk3	-0.345089	1		Gm12602	-0.419256	1		Cyp11a1	-0.411353	1						4833428L15Rik	-0.423105	1		Erich1	-0.247808	1		Stpg1	-0.265155	1
Il17d	-0.326763	1		Mdm4	-0.123918	1		Gm47398	-0.413702	1		Kcnn2	0.0726224	1		Gm47957	-0.407172	1		Coch	-0.255484	1		Gm12707	-0.419256	1		Skor1	-0.411353	1						Gm47077	-0.423105	1		Haus7	-0.377421	1		St7	-0.0532801	1
Gm48155	-0.413534	1		Mrps10	-0.197013	1		Lilrb4a	-0.413525	1		Entr1	-0.203834	1		Rpl32	-0.420041	1		Eif2s3y	-0.702649	1		Gm12682	-0.419256	1		5730403I07Rik	-0.411993	1						Hspb2	-0.433121	1		Wbp1l	-0.174603	1		AI467606	-0.28182	1
Mterf2	-0.293829	1		Igsf23	-0.415259	1		Gm16998	-0.413525	1		Sgf29	-0.312502	1		Pthlh	-0.400609	1		Fus	-0.0843425	1		Gm12728	-0.419256	1		Tbx18	-0.411993	1						Gm47854	-0.423105	1		Gm10308	-0.388883	1		Zfp595	-0.275731	1
Epb41l4a	-0.374012	1		Gm12532	-0.412897	1		Duxf3	-0.413702	1		Gm31615	-0.298705	1		Gm48281	-0.357651	1		Psip1	-0.0948914	1		2700068H02Rik	-0.419256	1		Gm39463	-0.41426	1						Gm6980	-0.426414	1		Sctr	-0.409016	1		Tmco1	-0.0261574	1
Gm35823	-0.408645	1		Gm34558	-0.412897	1		Gm26947	-0.413702	1		Gm48559	-0.418834	1		Tob1	-0.294467	1		Usp28	-0.0280965	1		Lexm	-0.419256	1		Vnn1	-0.411353	1						Sln	-0.423105	1		4930517E11Rik	-0.40857	1		Exoc4	-0.0830552	1
Mettl4	-0.287499	1		Gm10457	-0.400091	1		Gm16143	-0.413525	1		Fam222b	0.00510428	1		Mrps7	-0.296062	1		Gm15441	-0.359694	1		Skint7	-0.419256	1		Gm47939	-0.41426	1						Gm48346	-0.426414	1		Upb1	-0.40857	1		Ddr1	-0.220887	1
Cbr1	-0.335354	1		Gm11537	-0.414244	1		Gm26576	-0.413525	1		Ercc6	-0.248111	1		Ndufaf3	-0.411128	1		Tcea2	-0.204149	1		Gm12823	-0.419256	1		Gm15199	-0.411993	1						Chrna3	-0.423105	1		1500011B03Rik	-0.247667	1		Acot12	-0.400046	1
4933409D19Rik	-0.415853	1		Rwdd4a	-0.317803	1		Gm7097	-0.413702	1		Ptprq	-0.431942	1		2810408I11Rik	-0.414102	1		Ldlrap1	-0.336521	1		Gm12951	-0.419256	1		Gm47398	-0.411993	1						Isl2	-0.423105	1		Gm28643	-0.401115	1		Abcg2	0.0685442	1
Gm28513	-0.415853	1		Gm17218	-0.316061	1		Gm48036	-0.413525	1		Gm43024	-0.421944	1		Gpr149	-0.263878	1		Ncor2	0.195608	1		Btbd19	-0.419256	1		Gm10322	-0.411353	1						Rpp25	-0.426414	1		Ptrhd1	-0.328547	1		Mospd3	-0.312	1
Glt6d1	-0.415853	1		Optc	-0.415813	1		Gm47028	-0.413702	1		D930028M14Rik	-0.372803	1		Ildr1	-0.416248	1		Myo7a	0.0318812	1		Gm12866	-0.419256	1		Gm17059	-0.411993	1						Hcn4	-0.423105	1		Pou6f1	-0.222541	1		Commd9	-0.34721	1
Avp	-0.415853	1		B230217J21Rik	-0.304201	1		Gm15343	-0.413702	1		Gm44662	-0.40719	1		Fbxw11	-0.0554052	1		Med20	-0.110869	1		4933435F18Rik	-0.419256	1		Gm47593	-0.411993	1						Nr2e3	-0.426414	1		Ap4m1	-0.213337	1		Pi4ka	-0.0484883	1
Olfr912	-0.415853	1		Sertad3	-0.406372	1		Ftcd	-0.413525	1		Ccz1	-0.156	1		Cyp2j11	-0.417377	1		Alkbh8	-0.698993	1		Col8a2	-0.419256	1		Gm47944	-0.411993	1						Gm33914	-0.426414	1		Vasn	-0.343989	1		Memo1	-0.135737	1
Gm12088	-0.415853	1		Gm28731	-0.412907	1		Olfr1352	-0.413525	1		Omg	-0.335279	1		Ancv1r	-0.417377	1		Ssh3	-0.318976	1		Gm10300	-0.419256	1		Fstl3	-0.411353	1						Gm20745	-0.423105	1		Birc2	-0.0703067	1		Arid1b	-0.0654666	1
Gm31218	-0.415853	1		Kdm2b	-0.101146	1		Gm17134	-0.413702	1		Platr12	-0.411793	1		Ift81	-0.138107	1		Gm12784	-0.364562	1		Gm12999	-0.419256	1		Gm17134	-0.411353	1						Foxb1	-0.433121	1		Abcb8	-0.259735	1		Camk1g	-0.378646	1
Gm5458	-0.415853	1		Gm45901	-0.415149	1		4921515L22Rik	-0.413702	1		Gm48084	-0.422531	1		Gm26604	-0.415749	1		Gm11963	-0.364562	1		Gm13027	-0.419256	1		Gm29684	-0.411353	1						Tinag	-0.423105	1		2410004P03Rik	-0.412914	1		Ube2e3	-0.116568	1
Gm9376	-0.415853	1		Gm45054	-0.415149	1		4930401A07Rik	-0.413702	1		Gm17139	-0.422531	1		AI854703	-0.368001	1		Ranbp9	0.159957	1		Gm436	-0.419256	1		Gm36719	-0.411993	1						Gm19541	-0.423105	1		4930548H24Rik	-0.407069	1		Gca	-0.235167	1
Zfp248	-0.265636	1		Cd248	-0.415149	1		1110019B22Rik	-0.413702	1		1700026J12Rik	-0.422531	1		Tfip11	-0.38104	1		Arxes2	-0.331404	1		Ttll10	-0.419256	1		Cyp27b1	-0.411353	1						Gm47795	-0.433121	1		Gm16222	-0.407069	1		Hepacam2	-0.405865	1
Capn6	-0.410527	1		9630002D21Rik	-0.35236	1		Gm48428	-0.413702	1		AU040972	-0.423633	1		Nid1	-0.41043	1		Myzap	-0.355913	1		Gm47252	-0.419256	1		Vmn2r86	-0.411993	1						Ooep	-0.426414	1		Gm33732	-0.407069	1		Gm14064	-0.416071	1
Yy1	-0.194346	1		Platr10	-0.414699	1		4930556N09Rik	-0.413702	1		Iglon5	-0.315467	1		Rdh14	-0.293066	1		Gm44167	-0.352316	1		Gm15734	-0.419256	1		Spata22	-0.411353	1						Gm39377	-0.433121	1		Pitpnb	-0.14279	1		Gm47754	-0.416071	1
Ica1	-0.0107623	1		Pla2g7	-0.252415	1		Gm34777	-0.413702	1		Ptcd2	-0.178784	1		Zfp623	-0.352658	1		6720489N17Rik	-0.131904	1		Gm42846	-0.419256	1		Gm28180	-0.411353	1						Gm36120	-0.433121	1		Ehmt1	-0.0546688	1		Hfm1	-0.309489	1
Washc4	-0.196784	1		Adam2	-0.375565	1		Csl	-0.413702	1		Reep5	-0.171708	1		Pcdh20	-0.334354	1		Pih1d2	0.0434377	1		Clnkos	-0.419256	1		Gm16075	-0.411993	1						Bcl2a1d	-0.426414	1		Cnep1r1	-0.175649	1		Fdft1	-0.300558	1
Hsd3b6	-0.364406	1		Zfp91	-0.118064	1		Myf6	-0.413525	1		Vmn1r183	-0.421762	1		Tcn2	-0.379637	1		Pyroxd1	-0.040817	1		Gm3364	-0.419256	1		Dbil5	-0.411993	1						Bcl2a1a	-0.433121	1		Miat	-0.027264	1		Mib2	-0.309681	1
Homez	-0.373561	1		H2-M10.2	-0.403357	1		Gm28592	-0.413525	1		Tab2	-0.0221	1		Pex19	-0.304436	1		Adgrb2	0.0290826	1		Gm15819	-0.419256	1		Slc13a2	-0.411353	1						Trim43b	-0.426414	1		Gm12166	-0.397186	1		Anapc15	-0.351447	1
Ndufb1-ps	-0.240869	1		2700033N17Rik	-0.40812	1		Gm20758	-0.413702	1		Spdef	-0.421132	1		Hist1h1b	-0.415847	1		Lgr4	0.151428	1		Corin	-0.419256	1		Ccl9	-0.41426	1						Ankrd34c	-0.426414	1		Gria3	0.0613848	1		Prkcd	-0.329226	1
Ccdc59	-0.24504	1		3110039M20Rik	-0.142981	1		1700010J16Rik	-0.413525	1		Igfbp2	-0.424095	1		Col9a2	-0.396973	1		Cercam	-0.35177	1		Gm42800	-0.419256	1		Lhx1	-0.41426	1						Gm15891	-0.426414	1		Capn2	-0.216084	1		D730003K21Rik	-0.42316	1
Gm16536	-0.376362	1		Prdm16os	-0.409265	1		Gm47524	-0.413702	1		Gm28875	-0.424462	1		Tnfrsf13b	-0.414021	1		Gm12867	-0.361977	1		Gm19590	-0.419256	1		Igf2bp1	-0.411993	1						Gm47328	-0.426414	1		Ngly1	-0.160595	1		Sh3d19	0.0853475	1
Nhp2	-0.396119	1		Clint1	-0.0767828	1		Gm47425	-0.413525	1		Arl8a	-0.221863	1		Spata13	-0.310981	1		Clcn7	-0.0393222	1		Gm34648	-0.419256	1		Gm12356	-0.411993	1						Mst1	-0.423105	1		4833428L15Rik	-0.410299	1		Nol4	-0.193666	1
Gtpbp8	-0.202121	1		Cdkn2c	-0.409312	1		1700064J06Rik	-0.413525	1		Aqp7	-0.410241	1		Tmem196	-0.196663	1		Doc2g	-0.178841	1		Ugt2b1	-0.419256	1		Krt9	-0.41426	1						Fbxw18	-0.423105	1		Tubb4b	-0.209445	1		Dera	-0.293613	1
Frg1	-0.232653	1		Gm39119	-0.416141	1		Olfr768	-0.413702	1		4930461G14Rik	-0.410241	1		Hscb	-0.334481	1		Gm13062	-0.338816	1		Prr27	-0.419256	1		Meox1	-0.41426	1						4930545L08Rik	-0.423105	1		Gm9967	-0.340785	1		Fndc1	-0.308617	1
Ppp3cb	-0.0874126	1		2700038G22Rik	-0.376213	1		Olfr808	-0.413525	1		Adam32	-0.382526	1		Thap8	-0.407145	1		Itga5	-0.25104	1		Albfm1	-0.419256	1		Gm34418	-0.411993	1						Gm36251	-0.423105	1		Pfdn1	-0.182675	1		Adam8	-0.411998	1
Selplg	-0.389637	1		2010310C07Rik	-0.414168	1		Olfr810	-0.413702	1		Clpp	-0.179131	1		Serpinb1c	-0.408772	1		Ticrr	-0.36361	1		Cxcl1	-0.419256	1		Gm40884	-0.41426	1						Gm36485	-0.423105	1		Mms19	-0.167647	1		Srcap	-0.119723	1
Gm50340	-0.41148	1		Ubac1	-0.254863	1		Olfr812	-0.413702	1		Hexim2	-0.425242	1		Tnfrsf10b	-0.396792	1		Psg16	-0.349464	1		E330014E10Rik	-0.419256	1		Gm26973	-0.411993	1						Tmppe	-0.426414	1		Adgrg2	-0.374736	1		Gm5087	-0.300376	1
Gm13982	-0.415627	1		Gm27240	-0.411636	1		Olfr818	-0.413702	1		Fmo5	-0.408776	1		St6galnac5	0.0382589	1		Sh3yl1	-0.292851	1		Gm35172	-0.419256	1		9630002D21Rik	-0.41426	1						Gm17163	-0.433121	1		Tunar	-0.335316	1		Zfp277	-0.0868789	1
Gm47001	-0.415627	1		Olfr76	-0.412655	1		Olfr821	-0.413525	1		Syngr4	-0.419934	1		Adcy9	-0.0136331	1		Gmnn	-0.257911	1		4930405H06Rik	-0.419256	1		Gm39473	-0.411993	1						Gm47112	-0.433121	1		2810429I04Rik	-0.269629	1		4930512P04Rik	-0.403441	1
Gm47501	-0.415627	1		Dmrta2os	-0.414938	1		Olfr825	-0.413702	1		Gm12063	-0.374843	1		Ccdc30	-0.100382	1		Enpp5	-0.165927	1		2310034O05Rik	-0.419256	1		Pld4	-0.411353	1						Gm39465	-0.423105	1		Adh5	-0.243327	1		Tnfaip3	-0.350914	1
Smtnl2	-0.415627	1		Vmn2r13	-0.415665	1		Gm11946	-0.413525	1		Otof	-0.337249	1		Arhgef9	-0.00949723	1		Brd8	-1.15918	1		Gm31048	-0.419256	1		Gm26861	-0.411993	1						Gm47133	-0.426414	1		Marcksl1	-0.343123	1		Glra2	-0.364279	1
Gm45330	-0.415627	1		Add1	-0.122663	1		Gm11961	-0.413702	1		Ranbp10	-0.109845	1		Gm44593	-0.340738	1		Zfp580	-0.352388	1		Vmn2r17	-0.419256	1		Gm47664	-0.411993	1						Cdcp1	-0.433121	1		Agtrap	-0.394085	1		Gmds	0.0117781	1
Cyp2c65	-0.415627	1		Tesmin	-0.414306	1		4930512M02Rik	-0.413525	1		Hist2h2be	-0.373651	1		Rab26os	-0.3827	1		Chst3	-0.302396	1		4930519G04Rik	-0.419256	1		Gm11342	-0.41426	1						Gm48324	-0.426414	1		Gm11672	-0.39223	1		Gm16838	-0.400864	1
Med9	-0.348853	1		Acvr1b	-0.286727	1		Il9r	-0.413525	1		Psmd4	-0.263462	1		Gm21680	-0.400492	1		Gm12999	-0.359396	1		4930401G09Rik	-0.419256	1		4930550C17Rik	-0.411993	1						Gm20139	-0.423105	1		Cep131	-0.361003	1		Myo3b	-0.395145	1
Ipo8	-0.155965	1		Nt5c3b	-0.314606	1		Hba-x	-0.413525	1		Bok	-0.360754	1		Gm36120	-0.406613	1		C8g	-0.356233	1		Tmem233	-0.419256	1		Gm40975	-0.411993	1						Il20ra	-0.423105	1		Gm13187	-0.0993798	1		Pdcl3	-0.119666	1
Tgs1	-0.199445	1		Tbx3os1	-0.414302	1		Gm12162	-0.413525	1		Mybl2	-0.33688	1		Tsga10ip	-0.399658	1		Mindy1	-0.301531	1		Lhx5	-0.419256	1		Gm26754	-0.411993	1						1700020N01Rik	-0.426414	1		Dnttip1	-0.23743	1		Ttc36	-0.412949	1
Plin1	-0.4111	1		Alkbh5	-0.2803	1		Gm16034	-0.413702	1		9330179D12Rik	-0.357289	1		4930529K09Rik	-0.395136	1		Crk	-0.594334	1		1700041I07Rik	-0.419256	1		1700112M02Rik	-0.411993	1						H60b	-0.426414	1		Atp11b	-0.0604018	1		Gm1715	-0.361862	1
Aloxe3	-0.374468	1		Krt5	-0.415807	1		Olfr1380	-0.413702	1		Tmem44	-0.273465	1		Nagpa	-0.383163	1		Ik	-0.0905882	1		Gm20714	-0.419256	1		Gm49375	-0.41426	1						Gm9767	-0.423105	1		Gm48550	-0.406498	1		Gm15859	-0.400795	1
Gm40117	-0.393448	1		Kantr	-0.204979	1		A630014C17Rik	-0.413702	1		Dnah9	0.16459	1		A230103O09Rik	-0.389616	1		Mkrn2os	-0.303472	1		Cftr	-0.419256	1		Gm34585	-0.411993	1						Trappc3l	-0.433121	1		Gm31458	-0.406498	1		Rab20	-0.406072	1
Gm14009	-0.41446	1		Rps24	-0.414505	1		Slc36a3os	-0.413702	1		2700033N17Rik	-0.409065	1		Fabp5	-0.344993	1		Dsg2	-0.329327	1		Rnf148	-0.419256	1		Gm10732	-0.41426	1						Gm26535	-0.423105	1		Gm32815	-0.416633	1		Gm44127	-0.406312	1
1700025G04Rik	-0.0655771	1		Errfi1	-0.245048	1		Hand1	-0.413702	1		Gramd2	-0.255619	1		Gm14262	-0.407285	1		Sord	-0.308978	1		Atp6v1fnb	-0.419256	1		Prrxl1	-0.411993	1						D030034A15Rik	-0.423105	1		Gm27153	-0.050375	1		Gm26728	-0.406312	1
Efna5	-0.322339	1		Ttf1	-0.265502	1		Gm12253	-0.413525	1		Kyat1	-0.331823	1		Gm15290	-0.414314	1		F530104D19Rik	-0.306827	1		1700095J07Rik	-0.419256	1		Rubie	-0.411993	1						Gm32338	-0.423105	1		Fam120c	-0.0405778	1		Dtna	0.00365462	1
Gm12128	-0.422108	1		Capn2	-0.308289	1		Olfr311	-0.413702	1		Copg1	-0.224593	1		Cars2	-0.28949	1		C330018A13Rik	-0.350816	1		Akr1b8	-0.419256	1		Gm30275	-0.411353	1						Gm17196	-0.433121	1		Nemp2	-0.301584	1		Btrc	-0.0979552	1
Adipor1	-0.278986	1		Gm19395	-0.390794	1		1810063I02Rik	-0.413702	1		Bcdin3d	-0.383782	1		Pja1	-0.336299	1		Gm26885	-0.254658	1		Akr1b7	-0.419256	1		Traj12	-0.41426	1						Gm15200	-0.423105	1		Mov10l1	-0.342417	1		Tob2	-0.188108	1
Urgcp	-0.136673	1		Gm7598	-0.415338	1		B130011K05Rik	-0.413702	1		Kat8	-0.389847	1		Btg3	-0.291196	1		Uqcrc1	-0.0516446	1		Gm2663	-0.419256	1		Defb42	-0.411993	1						Gm35430	-0.423105	1		Lsm8	-0.286151	1		Msh5	-0.398346	1
Nfkbie	-0.415561	1		Gm50070	-0.400392	1		9430073C21Rik	-0.413525	1		4932441J04Rik	-0.357655	1		Rab38	-0.364966	1		Gm16192	-0.156562	1		Stk31	-0.419256	1		Gm48449	-0.411993	1						Rfx6	-0.423105	1		Kdm6b	-0.237847	1		Uts2	-0.40258	1
Smim5	-0.399889	1		Arrdc5	-0.405725	1		Tmem95	-0.413702	1		Garem1	0.0199954	1		Odr4	-0.173478	1		Pdzd4	0.0254844	1		Hoxa5	-0.419256	1		Gulo	-0.411993	1						Gm40646	-0.426414	1		Lig1	-0.35997	1		Sdsl	-0.407041	1
Tspan32os	-0.41013	1		Gm17767	-0.391031	1		Clec10a	-0.413525	1		Adck2	-0.308049	1		4930599N23Rik	-0.249319	1		4732414G09Rik	-0.35824	1		Prr15	-0.419256	1		Gm49162	-0.41426	1						Gm47915	-0.423105	1		Nfkbid	-0.403842	1		Rpl28	-0.116193	1
Wnt9a	-0.358688	1		Tk1	-0.408494	1		Alox15	-0.413702	1		Gm28941	-0.407669	1		Senp7	-0.0810441	1		Gm3417	-0.309794	1		Vmn1r13	-0.419256	1		Gm2682	-0.41426	1						Gm17542	-0.423105	1		Gm31135	-0.411668	1		Lrrc20	-0.301527	1
Map4k1	-0.409793	1		0610009L18Rik	-0.407533	1		4930401O10Rik	-0.413525	1		Olfr987	-0.412842	1		2210411M09Rik	-0.4069	1		Ccdc85b	-0.101083	1		Gm44072	-0.419256	1		Nfam1	-0.411993	1						Gm17059	-0.423105	1		5730419F03Rik	-0.405892	1		Pkp4	0.00377262	1
Gm30091	-0.416064	1		Olig2	-0.409281	1		Nos2	-0.413702	1		Gm19708	-0.412842	1		Peak1	-0.0920256	1		Thy1	-0.233566	1		Vmn1r38	-0.419256	1		Gtse1	-0.411353	1						Nodal	-0.423105	1		Myo1f	-0.408141	1		Zfp354c	-0.271538	1
Slc6a11	-0.294445	1		Saxo2	-0.374301	1		Ccl11	-0.413702	1		Gm47587	-0.412842	1		Ccar1	-0.100368	1		Gm37640	-0.307907	1		Gm9008	-0.419256	1		Gm49750	-0.411353	1						Gm47593	-0.423105	1		Zfr2	-0.200983	1		Alkal2	-0.369947	1
Tubg2	-0.376071	1		Fam13c	-0.0452805	1		Ccl1	-0.413702	1		Gm10762	-0.396678	1		Cldn18	-0.364604	1		Ankrd50	-0.133099	1		Ret	-0.419256	1		Gp5	-0.411353	1						1700023F02Rik	-0.423105	1		Pnoc	-0.41335	1		1700097N02Rik	-0.416361	1
Gm49729	-0.413105	1		Mpp5	-0.155571	1		Gm38577	-0.413702	1		Myo1d	-0.236515	1		Ubl3	-0.0908868	1		Mtrf1l	-0.182286	1		Gm16556	-0.419256	1		Hcls1	-0.411353	1						Tmem26	-0.426414	1		Ormdl2	-0.27914	1		Plekhd1	-0.402798	1
Vps26a	-0.255034	1		Arhgap28	-0.383643	1		Hoxb5	-0.413525	1		Pomgnt2	-0.350325	1		Dpy19l4	-0.132953	1		Fbxl14	-0.313721	1		4930417O13Rik	-0.419256	1		Cd200r2	-0.411353	1						Gm15647	-0.426414	1		P4ha3	-0.392988	1		Lgi4	-0.362838	1
Ltf	-0.416351	1		Rpl19	-0.432181	1		Krt23	-0.413525	1		Gtf2b	-0.254236	1		4930554C24Rik	-0.41353	1		Man1c1	-0.103343	1		Gm44009	-0.419256	1		Morc1	-0.411993	1						Susd2	-0.433121	1		Uqcrc2	-0.17344	1		Gm13663	-0.411031	1
Gm49544	-0.416351	1		Scoc	-0.281305	1		Gm12348	-0.413702	1		Nalcn	0.00145167	1		Fmod	-0.417953	1		Tmem14a	-0.159383	1		Clec2e	-0.419256	1		Pou1f1	-0.41426	1						Vpreb3	-0.426414	1		Bcl2l1	-0.0663546	1		Zfp52	-0.173793	1
Bex6	-0.416351	1		Npepps	-0.110241	1		Gm11640	-0.413525	1		Parp16	-0.419671	1		Gm36231	-0.417953	1		1700034P13Rik	-0.349732	1		Gm44366	-0.419256	1		4930500H12Rik	-0.411993	1						Gm16222	-0.423105	1		Gm16555	-0.35267	1		Hgh1	-0.386842	1
Dnal1	-0.173821	1		Dclre1b	-0.402175	1		E030025P04Rik	-0.413702	1		Kncn	-0.413194	1		Gm14029	-0.417953	1		Cep44	-0.0140117	1		Emp1	-0.419256	1		Map3k7cl	-0.411993	1						Misp	-0.426414	1		Slc25a40	-0.243187	1		Gm26549	-0.290056	1
Ucp2	-0.406717	1		Gm38944	-0.40498	1		1700101O22Rik	-0.413525	1		Gm48703	-0.413194	1		5033428I22Rik	-0.417953	1		Vhl	-0.159553	1		5330439B14Rik	-0.419256	1		Tcte3	-0.411353	1						Scamp4	-0.423105	1		Spire1	-0.0633002	1		Sulf2	-0.323018	1
Fam120c	-0.0505805	1		Cnksr3	-0.402214	1		Matn3	-0.413525	1		Grin2b	-0.0305668	1		Gm47119	-0.417953	1		Gm47095	-0.362132	1		Sox5it	-0.419256	1		Vmn2r90	-0.41426	1						Gm49322	-0.433121	1		Fhdc1	-0.323078	1		Kcnc2	-0.0402155	1
Arf5	-0.284633	1		Atg16l1	-0.151783	1		4930480M12Rik	-0.413702	1		Lrp11	-0.185626	1		Pgc	-0.417953	1		Rps6ka4	-0.362132	1		Gm26666	-0.419256	1		Vmn2r97	-0.41426	1						Gm47253	-0.423105	1		Ybx3	-0.159373	1		Mpz	-0.414322	1
Marveld2	-0.392103	1		4930509G22Rik	-0.389371	1		Gm48613	-0.413702	1		Arhgap11a	-0.406677	1		Gm3948	-0.415841	1		Casp8ap2	-0.0219879	1		AU018091	-0.419256	1		Vmn2r100	-0.411993	1						4930555G07Rik	-0.423105	1		Cplx2	-0.144046	1		Acy1	-0.376543	1
Gm40617	-0.410997	1		Ciao2b	-0.417104	1		Gm48578	-0.413525	1		Gm49448	-0.413063	1		Eif2b4	-0.197791	1		Cyb561d1	-0.334938	1		Tarm1	-0.419256	1		BC023719	-0.411353	1						B530045E10Rik	-0.423105	1		Gm20063	-0.377632	1		Slc9a5	-0.361696	1
Fat2	-0.41161	1		Pea15a	-0.265365	1		Gm35135	-0.413525	1		Gm50331	-0.413063	1		Xlr	-0.409302	1		Gm12758	-0.177316	1		Pira2	-0.419256	1		H2-M5	-0.411353	1						Gm30262	-0.433121	1		Hist1h4i	-0.369774	1		Ccdc171	-0.166249	1
Myom1	-0.390524	1		4930405O22Rik	-0.414546	1		1700047I17Rik2	-0.413702	1		Gm4907	-0.413063	1		Asic3	-0.399774	1		Gm44987	-0.19063	1		Gm15873	-0.419256	1		Dennd1c	-0.411993	1						Lrrc10	-0.426414	1		Kcnq5	-0.0857891	1		Tpm4	-0.105164	1
Jagn1	-0.298865	1		Gm16579	-0.415835	1		Gm15524	-0.413702	1		Tmeff1	-0.108005	1		Ephx2	-0.338021	1		Mrpl40	-0.1086	1		Rfpl4	-0.419256	1		4930405O22Rik	-0.411353	1						5330439M10Rik	-0.423105	1		Iws1	-0.153405	1		Ttc30a1	-0.392168	1
Gm12841	-0.396416	1		Olfr630	-0.415835	1		Rpl10l	-0.413702	1		Rfesd	-0.318881	1		Tango6	-0.250923	1		Ltn1	0.00481318	1		Vmn1r84	-0.419256	1		Gm36201	-0.411353	1						Wif1	-0.423105	1		1700074H08Rik	-0.400368	1		Olfr690	-0.418151	1
Mt3	-0.255477	1		Gm41183	-0.415835	1		Gm47979	-0.413702	1		Gm45435	-0.126995	1		Gm9961	-0.314159	1		Cux2	-1.38381	1		Ceacam15	-0.419256	1		B930094E09Rik	-0.41426	1						Gm40787	-0.423105	1		Rabep1	-0.0537791	1		Dhx37	-0.339451	1
Klhl20	-0.260464	1		Dennd2d	-0.39469	1		Gm33016	-0.413702	1		1700112H15Rik	-0.413415	1		Nolc1	-0.312802	1		Cdc20b	-0.350114	1		Gm26600	-0.419256	1		C030004G16Rik	-0.411993	1						Gm36719	-0.423105	1		Prr7	-0.302746	1		Mbd4	-0.308823	1
Fhl3	-0.411959	1		Gm13415	-0.414949	1		Gphb5	-0.413702	1		4930434F21Rik	-0.413415	1		Agpat5	-0.167146	1		Kbtbd12	-0.374994	1		Igsf23	-0.419256	1		4933407I08Rik	-0.41426	1						Gm47972	-0.426414	1		Chl1	-0.0885893	1		Gm9967	-0.342223	1
Crhbp	-0.413485	1		Emilin3	-0.414949	1		Gm47447	-0.413702	1		Olfr1388	-0.413415	1		Arntl2	-0.198748	1		2600014E21Rik	-0.227504	1		Erich4	-0.419256	1		Adrb2	-0.411993	1						Olfr769	-0.423105	1		Ephx4	-0.279084	1		Rlim	-0.120348	1
Gtf2h1	-0.178339	1		Pglyrp3	-0.414949	1		Serpina1f	-0.413702	1		Gm15416	-0.422227	1		2010001A14Rik	-0.387079	1		Sat2	-0.244393	1		Cyp2g1	-0.419256	1		Ccdc68	-0.411993	1						Olfr789	-0.426414	1		4931440F15Rik	-0.405201	1		Ung	-0.406525	1
Txndc12	-0.272927	1		Pramel5	-0.414949	1		Serpina1a	-0.413702	1		Gm13307	-0.397747	1		Vezt	-0.0923529	1		A630072L19Rik	-0.355839	1		Catsperg2	-0.419256	1		1700061H18Rik	-0.41426	1						Olfr802	-0.426414	1		Rbmxl1	-0.299951	1		9130008F23Rik	-0.389903	1
Smpd1	-0.397485	1		Gm17631	-0.414949	1		Serpina3c	-0.413525	1		Wdsub1	-0.212043	1		Srpk3	-0.392613	1		Pbld2	-0.324105	1		4930479H17Rik	-0.419256	1		Gm31819	-0.411993	1						Sec14l4	-0.433121	1		Tia1	-0.00533975	1		Inafm2	-0.269705	1
Zfp157	-0.186944	1		Nkx6-3	-0.414949	1		Serpina3f	-0.413702	1		Tram2	-0.371948	1		Fkbp14	-0.295083	1		A730006G06Rik	-0.30452	1		Gm28807	-0.419256	1		Naaladl1	-0.411353	1						Sec14l3	-0.423105	1		Gmpr	-0.226405	1		Fam210a	-0.204627	1
Npy2r	-0.314868	1		4933411E08Rik	-0.414949	1		4930511J24Rik	-0.413702	1		D030040B21Rik	-0.413032	1		Mettl14	-0.316149	1		Slc15a2	-0.00467879	1		Dkkl1	-0.419256	1		Gm50322	-0.411993	1						Gm11986	-0.433121	1		Sept2	-0.282147	1		Tmem248	-0.212052	1
Dctn4	-0.151484	1		Olfr814	-0.414949	1		Zbtb42	-0.413702	1		Car13	-0.413032	1		Gm49625	-0.40431	1		Ifit3	-0.260151	1		4933405O20Rik	-0.419256	1		Best1	-0.411993	1						Gm12000	-0.426414	1		Cela1	-0.383147	1		Pcdhga8	-0.39201	1
Taf1c	-0.357151	1		Olfr222	-0.414949	1		Gm19331	-0.413702	1		Mob1b	-0.186371	1		Cul3	-0.105853	1		Aldh4a1	-0.130935	1		Gm33926	-0.419256	1		Olfr1459	-0.41426	1						Gm12018	-0.433121	1		Fgf13	-0.121148	1		Pip5kl1	-0.418319	1
Gm36043	-0.40914	1		Gm40477	-0.414949	1		A930023M06Rik	-0.413702	1		Nim1k	-0.0236715	1		Pax6	-0.369993	1		Gm45486	-0.276316	1		Gm44689	-0.419256	1		Gm50362	-0.411353	1						1700030C12Rik	-0.426414	1		Gm5570	-0.39965	1		Cdc20b	-0.394836	1
Gm50218	-0.403752	1		Hist1h3i	-0.414949	1		Gm47904	-0.413702	1		Mrpl11	-0.331173	1		Capn10	-0.282579	1		Tpra1	-0.320193	1		Gm36696	-0.419256	1		Gm50277	-0.41426	1						Gm12061	-0.426414	1		Stap2	-0.410489	1		Hrct1	-0.295974	1
Cox8a	-0.448155	1		Cphx2	-0.414949	1		Gm35615	-0.413702	1		Srsf2	-0.0981335	1		9430093N23Rik	-0.416725	1		Zdhhc9	-0.116896	1		4930429H19Rik	-0.419256	1		Lipk	-0.411353	1						Gm12066	-0.423105	1		4931423N10Rik	-0.401817	1		9330136K24Rik	-0.363392	1
Gm41396	-0.391708	1		Gzmc	-0.414949	1		Gm48257	-0.413525	1		Mn1	-0.263457	1		Gm33969	-0.416725	1		Ss18l2	-0.210714	1		5330411O13Rik	-0.419256	1		Gm14525	-0.411353	1						Gm12107	-0.423105	1		Kctd17	-0.263833	1		Gm14443	-0.333757	1
Ndufa1	-0.412093	1		Gm3924	-0.414949	1		Gm9745	-0.413702	1		Gm26614	-0.40234	1		Gm48633	-0.416725	1		Usp48	0.0673349	1		Isg20	-0.419256	1		Dcaf12l2	-0.411353	1						4930524B15Rik	-0.433121	1		Grm5	0.0892965	1		5033430I15Rik	-0.386606	1
Gk5	-0.236844	1		Gm49723	-0.414949	1		Gm30239	-0.413702	1		Stk32b	-0.428288	1		Gm15482	-0.416725	1		Gm19531	-0.302757	1		Gm31510	-0.419256	1		Mageb4	-0.411993	1						Gm12108	-0.423105	1		Thap3	-0.167855	1		Nckap5	0.0383171	1
Vamp1	-0.30389	1		C330011F03Rik	-0.414949	1		Prss16	-0.413702	1		Ano6	-0.155542	1		Ric3	-0.162661	1		Prps1l3	-0.3498	1		Mesp1	-0.419256	1		2010106E10Rik	-0.411353	1						Fgf18	-0.426414	1		Ube3c	-0.0589565	1		Spdye4b	-0.416014	1
Gstp1	-0.37864	1		Lyzl1	-0.414949	1		Vmn1r213	-0.413702	1		Gm50287	-0.392254	1		Stxbp5	-0.0118174	1		4933407L21Rik	-0.259255	1		Bnc1	-0.419256	1		B230119M05Rik	-0.411353	1						Gm12126	-0.433121	1		Rad21	-0.199842	1		Slc37a4	-0.351394	1
A230065N10Rik	-0.408809	1		Ythdf3	-0.133573	1		Vmn1r217	-0.413702	1		Gm29088	-0.393426	1		Gm44983	-0.415107	1		Dnal4	-0.111812	1		Gm44991	-0.419256	1		Gm15298	-0.411353	1						Gm12128	-0.433121	1		Slc26a3	-0.411508	1		A330076H08Rik	-0.151737	1
Klhl42	-0.308224	1		Rad52	-0.196358	1		Hist1h2af	-0.413702	1		Acbd7	-0.414704	1		Hexim2	-0.40309	1		Espl1	-0.255747	1		Gm44993	-0.419256	1		Gm15262	-0.411993	1						Gm12160	-0.423105	1		Eif4e2	-0.232705	1		Ccnb2	-0.398664	1
Atg13	-0.220019	1		Sae1	-0.235059	1		Hist1h3b	-0.413525	1		Gm47467	-0.414704	1		Gm33948	-0.402311	1		Pon3	-0.3162	1		Olfr290	-0.419256	1		1700007F19Rik	-0.41568	1						Gm12166	-0.423105	1		Daxx	-0.370187	1		Ston1	-0.194793	1
Gm10188	-0.414522	1		Prelid1	-0.393633	1		Prl3d3	-0.413525	1		Bivm	-0.288067	1		Romo1	-0.407965	1		Rnf121	0.032597	1		Vmn2r69	-0.419256	1		Gm43690	-0.41568	1						Tgtp1	-0.433121	1		Calm2	0.0367268	1		Gm5106	-0.395337	1
Gm35290	-0.414522	1		Sec16a	-0.232431	1		4930519D14Rik	-0.413702	1		Gm10399	-0.412458	1		Rbmx2	-0.40337	1		Gm10855	-0.352158	1		Gm45037	-0.419256	1		P2ry2	-0.41568	1						Scgb3a1	-0.423105	1		Tmem229a	-0.215131	1		Tmem121	-0.404549	1
Gm29992	-0.414522	1		Ino80b	-0.361441	1		Gm11373	-0.413525	1		C1rl	-0.412458	1		Pdpk1	-0.0953213	1		Npffr1	-0.363238	1		Gm26705	-0.419256	1		5530401A14Rik	-0.41568	1						Gm12205	-0.423105	1		Dars	-0.161237	1		Trappc13	-0.186138	1
Gm14027	-0.382385	1		A330048O09Rik	-0.41548	1		Serpinb9c	-0.413525	1		Gm34922	-0.412458	1		Plcd3	-0.297911	1		Gm31854	-0.300485	1		Chrna10	-0.419256	1		A930002C04Rik	-0.41568	1						Gpx3	-0.423105	1		Jph3	-0.219879	1		Fam171a1	-0.0524834	1
Nol9	-0.278557	1		Hyal5	-0.413387	1		Gm47151	-0.413525	1		Gm48155	-0.385319	1		Gm11520	-0.320161	1		Ncbp1	-0.0160229	1		Olfr571	-0.419256	1		Smpd1	-0.310694	1						Gm12243	-0.426414	1		1700041B01Rik	-0.37966	1		Gm4665	-0.388785	1
1700112J05Rik	-0.387565	1		Ascl2	-0.413387	1		Gm28564	-0.413702	1		Adora2b	-0.411609	1		Catsperd	-0.359882	1		Tmem222	-0.226392	1		Olfr613	-0.419256	1		Gm39154	-0.421019	1						Olfr330	-0.426414	1		Spns1	-0.272133	1		Larp1	-0.150486	1
Negr1	-0.0466481	1		Tmem171	-0.413387	1		Gm33489	-0.413525	1		2310068J16Rik	-0.423186	1		Dennd6b	-0.246831	1		4930563I02Rik	-0.303834	1		Olfr628	-0.419256	1		A430093F15Rik	-0.421019	1						Olfr314	-0.423105	1		Det1	-0.309236	1		Tmem131l	-0.248873	1
Slco6d1	-0.412122	1		Gm45389	-0.412046	1		Gm46416	-0.413525	1		Psmb3	-0.315044	1		Smim40	-0.40823	1		Crybb3	-0.207047	1		Olfr646	-0.419256	1		BC037704	-0.421019	1						Gm12256	-0.423105	1		Gm7694	-0.387158	1		Gm12728	-0.409849	1
Rab10os	-0.205857	1		Iqcb1	-0.15468	1		1700066J03Rik	-0.413525	1		Dnd1	-0.382611	1		Gm17399	-0.382969	1		Teddm1b	-0.371945	1		Cnga4	-0.419256	1		Nme2	-0.217275	1						Prss38	-0.433121	1		Tmem61	-0.414933	1		Gm28271	-0.409849	1
4930516B21Rik	-0.411016	1		Nat14	-0.376926	1		Spata31d1b	-0.413525	1		Guca1b	-0.419084	1		Chrac1	-0.39686	1		Gm10804	-0.371945	1		Olfr715b	-0.419256	1		1500035N22Rik	-0.355047	1						Tekt3	-0.426414	1		Adgrb3	-0.0358239	1		Pcdha2	-0.409849	1
Nudt9	-0.280623	1		Zfp93	-0.363084	1		Gm48500	-0.413525	1		Stk32a	-0.38223	1		Gm50287	-0.382515	1		Zfp764	-0.371945	1		Gm35309	-0.419256	1		Mapkapk3	-0.336834	1						Gm12295	-0.423105	1		Itgb1	-0.15597	1		Gm50260	-0.409849	1
Fndc9	-0.0108118	1		Nsun4	-0.375166	1		2410141K09Rik	-0.413702	1		Gm3948	-0.419855	1		Gm31452	-0.407842	1		Nctc1	-0.371945	1		Gm39078	-0.419256	1		Phldb2	-0.106728	1						Myh3	-0.426414	1		Pxylp1	-0.262423	1		Ssx9	-0.409849	1
Gm15412	-0.379369	1		Prdx1	-0.296919	1		Irx2	-0.413702	1		Ncdn	-0.0787339	1		Polr3gl	-0.191368	1		Parpbp	-0.371945	1		Gm30928	-0.419256	1		Dhx8	-0.165392	1						2310065F04Rik	-0.433121	1		Gm13262	-0.407668	1		Samd8	-0.160474	1
Lrrc36	-0.408241	1		Adam7	-0.41548	1		Eprn	-0.413525	1		Gm46658	-0.413457	1		Rasl12	-0.402439	1		Gm12301	-0.371945	1		5430419D17Rik	-0.419256	1		Ola1	-0.105915	1						Dnah2os	-0.433121	1		Prr13	-0.290824	1		Ankmy2	-0.232708	1
Kcnip3	-0.144411	1		Gm49247	-0.402469	1		Gm29318	-0.413702	1		Gm14325	-0.266916	1		Gm14137	-0.399091	1		Eme1	-0.371945	1		Gm45278	-0.419256	1		Madd	-0.230072	1						Cldn7	-0.433121	1		Gm10778	-0.384702	1		Fam184b	-0.27698	1
Shisal2b	-0.412482	1		Mfsd14a	-0.185494	1		Gm32351	-0.413525	1		Pdzd4	0.0235086	1		Cox16	-0.0490493	1		Nrtn	-0.371945	1		C330022C24Rik	-0.419256	1		Slc16a3	-0.399524	1						Scimp	-0.433121	1		Gm13481	-0.336649	1		Zfp612	-0.34693	1
Clstn2	-0.033531	1		Foxn3	-0.0438068	1		Gm47336	-0.413525	1		Clk4	-0.15912	1		Htr1f	-0.0854436	1		Igdcc3	-0.154658	1		Ins2	-0.419256	1		Rprd2	-0.0417516	1						4732414G09Rik	-0.423105	1		Cdh26	-0.418682	1		Mnat1	-0.0632168	1
Faxc	-0.165948	1		Pdhb	-0.25423	1		Gm21188	-0.413702	1		Chn1	0.0219511	1		Tasor	-0.0912501	1		Trp53i11	-0.322316	1		Gm16553	-0.419256	1		Diablo	-0.276599	1						Olfr392	-0.426414	1		Gm14496	-0.418682	1		Fam50a	-0.271062	1
Gm30893	-0.409184	1		Gpbar1	-0.41575	1		Gm5795	-0.413525	1		Pxk	-0.170141	1		Vma21	-0.316128	1		Bloc1s3	-0.353697	1		Gm45044	-0.419256	1		Pex26	-0.3572	1						Olfr398	-0.426414	1		Gm37854	-0.418682	1		Ybx3	-0.0677347	1
Trim67	-0.409675	1		Gm29500	-0.41575	1		Gm3149	-0.413702	1		Fam193a	-0.0291406	1		Dennd4b	-0.319373	1		Gm21887	-0.34044	1		D630011A20Rik	-0.419256	1		Dcaf13	-0.256264	1						Gm11192	-0.423105	1		Tent5c	-0.418682	1		9130204K15Rik	-0.396188	1
Gm572	-0.414745	1		Gm10857	-0.41575	1		Gm3194	-0.413702	1		Etv3	-0.232292	1		Serpini1	-0.000456122	1		Ube2t	-0.338555	1		Gm36879	-0.419256	1		Gm45890	-0.281319	1						Ccl3	-0.423105	1		Rmrp	-0.418682	1		Gm2093	-0.397092	1
Gm43948	-0.367712	1		Abo	-0.41575	1		Gm26893	-0.413702	1		Cct2	-0.214511	1		C030017B01Rik	-0.161254	1		Cnnm2	0.2582	1		Gm31784	-0.419256	1		Chic1	-0.126549	1						Lhx1	-0.423105	1		Pla2g2d	-0.418682	1		Gabbr2	-0.035011	1
Gm42372	-0.280818	1		Pla2g4d	-0.41575	1		Olfr720	-0.413702	1		Prr3	-0.165163	1		Gm1123	-0.405002	1		Kif20a	-0.213342	1		Gm45307	-0.419256	1		Upf2	-0.0959241	1						Gm11479	-0.423105	1		Gm43020	-0.418682	1		D130020L05Rik	-0.386911	1
Ly6g6e	-0.412749	1		Fgg	-0.41575	1		Kcnk5	-0.413525	1		Emb	-0.078837	1		Slc27a3	-0.386115	1		Gm31645	-0.284573	1		Gm45350	-0.419256	1		Cd81	0.00951483	1						Dgkeos	-0.426414	1		Gm42555	-0.418682	1		Cul4a	-0.108596	1
Hyls1	-0.281266	1		Insrr	-0.41575	1		Kcnk16	-0.413525	1		Tmed8	-0.224239	1		Gm5592	-0.412968	1		Mlf2	-0.113412	1		Triml2	-0.419256	1		Pars2	-0.3876	1						Nxph3	-0.426414	1		Gm27004	-0.418682	1		Arhgef1	-0.0574463	1
Naif1	-0.399221	1		Pglyrp4	-0.41575	1		Gm38408	-0.413702	1		Kat6b	-0.0523963	1		2610028H24Rik	-0.414175	1		Gm10827	-0.321335	1		Adam26a	-0.419256	1		Gbp3	-0.385214	1						Gm11536	-0.433121	1		Ccer2	-0.418682	1		Tmem126b	-0.259655	1
Mgme1	-0.383516	1		Gm43063	-0.41575	1		Plac9a	-0.413702	1		Kbtbd7	-0.397434	1		Npy1r	-0.293422	1		Usp4	-0.0145485	1		Gm15634	-0.419256	1		Dleu7	-0.379422	1						Tbx21	-0.423105	1		Wnt11	-0.418682	1		Gls2	-0.378154	1
Ptk2b	-0.0511418	1		Gm43109	-0.41575	1		Plac9b	-0.413702	1		Cfl2	-0.286849	1		Mm2pr	-0.410905	1		Lncenc1	-0.254948	1		Gm10283	-0.419256	1		Inava	-0.403572	1						Tcap	-0.423105	1		Gm6329	-0.418682	1		Gm28342	-0.408878	1
Dcp2	-0.2546	1		Dppa3	-0.41575	1		Hesx1	-0.413525	1		Adig	-0.423974	1		Gm41708	-0.413774	1		Aqp11	-0.163734	1		Nxnl1	-0.419256	1		Slc4a5	-0.403572	1						Zpbp2	-0.426414	1		Anxa10	-0.418682	1		Cnpy1	-0.408878	1
D230025D16Rik	-0.242992	1		Gm45024	-0.41575	1		D830044D21Rik	-0.413702	1		Serpinb3a	-0.413679	1		Gm10804	-0.407916	1		Gm15880	-0.138145	1		Insl3	-0.419256	1		Draxin	-0.395292	1						Csf3	-0.423105	1		Gm15521	-0.418682	1		Gm6117	-0.408878	1
Obp2b	-0.415366	1		Gm32352	-0.41575	1		Chat	-0.413702	1		Olfr1198	-0.413679	1		Gm44710	-0.379327	1		Got1	-0.063805	1		Gm45903	-0.419256	1		Gm49312	-0.389452	1						Krt25	-0.433121	1		Gm47790	-0.418682	1		Gm31597	-0.408878	1
Tmem51os1	-0.415366	1		Gm48803	-0.41575	1		3425401B19Rik	-0.413525	1		Iqcf3	-0.413679	1		Map11	-0.340159	1		Tmem143	-0.18152	1		Gm39204	-0.419256	1		Prodh	-0.0183588	1						Hcrt	-0.426414	1		Gm28289	-0.418682	1		B230110C06Rik	-0.408878	1
Fzd9	-0.415366	1		Gm27159	-0.41575	1		Ptpn20	-0.413525	1		Sall4	-0.414948	1		Nr4a2	-0.338653	1		Pcgf2	-0.167249	1		2010110E17Rik	-0.419256	1		Mtch1	-0.198403	1						Gm11615	-0.423105	1		Gm12205	-0.418682	1		Tradd	-0.358123	1
Map6d1	-0.30928	1		Dlx4	-0.41575	1		Gdf2	-0.413525	1		1700015C17Rik	-0.414948	1		Itgb3	-0.406582	1		Rhpn1	-0.351276	1		Gm45765	-0.419256	1		Zmat3	-0.148727	1						2410004I01Rik	-0.433121	1		Tns4	-0.418682	1		Tbc1d7	-0.311311	1
Gpr27	-0.341208	1		Gm11571	-0.41575	1		Npy4r	-0.413525	1		Gm11292	-0.414948	1		Mir142hg	-0.380344	1		Bace2	0.237637	1		9330175E14Rik	-0.419256	1		Slfn9	-0.391396	1						Wnt9b	-0.423105	1		Pik3cg	-0.418682	1		Gm20342	-0.270389	1
Vps37c	-0.23792	1		Lyzl6	-0.41575	1		Gm49024	-0.413702	1		Gm49313	-0.414948	1		2410137M14Rik	-0.413239	1		Sgsm2	0.0289753	1		Dpep3	-0.419256	1		Ube2q1	-0.234026	1						Tcam1	-0.423105	1		Gm15995	-0.418682	1		D830026I12Rik	-0.375608	1
Vdac1	-0.14083	1		Serpinb9e	-0.41575	1		Mat1a	-0.413702	1		Leng8	-0.044766	1		Golga5	-0.18182	1		Uqcr10	-0.128496	1		Gm31774	-0.419256	1		Erbb2	-0.384061	1						Gm15642	-0.433121	1		Nlrp4f	-0.418682	1		Anp32b	-0.0791321	1
Agr2	-0.402431	1		Gm35215	-0.41575	1		Gm9611	-0.413525	1		Gm47121	-0.411829	1		Fanca	-0.389053	1		Zfhx3	0.122156	1		Gm20735	-0.419256	1		Gm36607	-0.393907	1						Gm11685	-0.423105	1		Gm3164	-0.418682	1		Gm35842	-0.398747	1
Il18r1	-0.412481	1		Gm5458	-0.41575	1		Gm7995	-0.413702	1		Sertad3	-0.401224	1		Gm37068	-0.418025	1		Gm47033	-0.357078	1		Pabpn1l	-0.419256	1		Glb1l	-0.19027	1						1700023C21Rik	-0.423105	1		Gm26822	-0.418682	1		AC151602.1	-0.402072	1
Cldn7	-0.412481	1		A630023A22Rik	-0.41575	1		Gm8020	-0.413525	1		Gm15852	-0.415146	1		Gm29040	-0.418025	1		1110012L19Rik	-0.304224	1		Gm45781	-0.419256	1		Cst7	-0.418995	1						Cd300ld	-0.423105	1		Nxf2	-0.418682	1		Gm49722	-0.402072	1
Gm45641	-0.402576	1		Gm48924	-0.41575	1		Gm34250	-0.413525	1		Atf3	-0.415146	1		Adra2b	-0.418025	1		Cnot10	-0.425374	1		Gm47319	-0.419256	1		Usp36	-0.162705	1						Myo15b	-0.426414	1		Poln	-0.377232	1		E130208F15Rik	-0.408385	1
Gm43613	-0.416032	1		Olfr745	-0.41575	1		Gm48917	-0.413525	1		Fam47e	-0.415146	1		Gdf5	-0.418025	1		Sh3d21	-0.360627	1		Piwil4	-0.419256	1		Foxq1	-0.41315	1						Smim6	-0.433121	1		Ankrd37	-0.397459	1		Pcdhgb4	-0.315217	1
Gm13119	-0.416032	1		4930517L18Rik	-0.41575	1		Gm49120	-0.413702	1		Gm44210	-0.415146	1		Wfdc2	-0.418025	1		Cdc45	-0.360627	1		S1pr2	-0.419256	1		Eaf1	-0.354117	1						Gm29292	-0.426414	1		Swi5	-0.180202	1		Ndufa1	-0.193853	1
Gm45639	-0.416032	1		Gm50437	-0.41575	1		Olfr741	-0.413525	1		Gm17055	-0.415146	1		Gm14291	-0.418025	1		Ndufb8	-0.162686	1		Barx2	-0.419256	1		Pop7	-0.316645	1						Gm16045	-0.433121	1		Gm44877	-0.412841	1		Phactr2	-0.0911856	1
Gm47231	-0.416032	1		Gm49870	-0.401783	1		Olfr746	-0.413702	1		Phldb3	-0.415146	1		Fam167b	-0.418025	1		Cryl1	-0.152314	1		4933422A05Rik	-0.419256	1		Ndufa5	-0.177814	1						Gm11729	-0.423105	1		Lasp1	-0.323467	1		Gm49169	-0.372251	1
Gm47561	-0.416032	1		Fignl2	-0.408249	1		Ang4	-0.413702	1		Gm35940	-0.415146	1		1700021N21Rik	-0.418025	1		Gad2	-0.2696	1		Olfr975	-0.419256	1		Pbld2	-0.357668	1						Tmem235	-0.423105	1		Greb1l	-0.168338	1		Hif1a	-0.11659	1
Gm15562	-0.416032	1		Ebna1bp2	-0.331527	1		Olfr1512	-0.413702	1		Foxf2	-0.415146	1		Zfp990	-0.418025	1		Pheta1	-0.351699	1		Gm47629	-0.419256	1		Tctex1d1	-0.415919	1						Gm11725	-0.423105	1		1700036A12Rik	-0.358489	1		Tysnd1	-0.362857	1
1810049J17Rik	-0.416032	1		Cyyr1	-0.410185	1		Traj37	-0.413702	1		Gm2379	-0.415146	1		Gm43701	-0.418025	1		Gm44995	-0.305301	1		Mfrp	-0.419256	1		Ccno	-0.415919	1						Gm11748	-0.426414	1		Tmem131l	-0.252466	1		Gm1110	-0.353054	1
Treml2	-0.416032	1		Gm31597	-0.405561	1		Traj19	-0.413525	1		Gm28932	-0.415146	1		4930431F12Rik	-0.418025	1		Gm47648	-0.205943	1		Tmprss4	-0.419256	1		Ctdp1	-0.270441	1						Gm11749	-0.423105	1		Triobp	-0.378989	1		6230400D17Rik	-0.267838	1
B3galt4	-0.405929	1		Cdpf1	-0.399698	1		Traj14	-0.413702	1		Tex28	-0.415146	1		1700048F04Rik	-0.418025	1		Nhej1	-0.280308	1		Gm32335	-0.419256	1		Supt5	-0.213498	1						Gm11755	-0.423105	1		Adat1	-0.196584	1		4833422C13Rik	-0.122177	1
Bnip3l	-0.262783	1		Itm2b	-0.225126	1		Traj9	-0.413702	1		Gm16206	-0.406149	1		Vmn1r33	-0.418025	1		Psme2	-0.322794	1		Gm4894	-0.419256	1		Wdr83	-0.330487	1						Notumos	-0.426414	1		Ugcg	-0.246984	1		Hlcs	-0.14887	1
Gm44633	-0.411169	1		Gm26813	-0.415971	1		Mcpt8	-0.413702	1		4930554H23Rik	-0.421504	1		Tacstd2	-0.418025	1		Gm35501	-0.225633	1		2310003N18Rik	-0.419256	1		Ckap4	-0.300238	1						Gm46332	-0.433121	1		Noxo1	-0.363449	1		Gm12828	-0.352764	1
Mbd1	-0.198308	1		Kbtbd3	-0.251775	1		Gja3	-0.413525	1		Trim26	-0.136694	1		Gm45901	-0.418025	1		Nmnat1	-0.291186	1		Hspb2	-0.419256	1		Cnbd2	-0.241012	1						Matn3	-0.423105	1		Gm32432	-0.36753	1		Pfdn2	-0.170264	1
Trmt12	-0.390956	1		Spryd7	-0.284296	1		Defb48	-0.413525	1		Ppt2	-0.261626	1		Slco1a6	-0.418025	1		Arhgap42	0.1501	1		4930442G15Rik	-0.419256	1		Gm20655	-0.413877	1						Gm48764	-0.423105	1		Grin2b	0.0878684	1		Wdr26	-0.0390587	1
Serpinb1a	-0.409545	1		Mrpl2	-0.292217	1		Defb43	-0.413702	1		Tox2	-0.163059	1		Ceacam3	-0.418025	1		Gm46367	0.173837	1		Lman1l	-0.419256	1		Gm30097	-0.403407	1						1700022H16Rik	-0.423105	1		Ercc4	-0.225311	1		Ruvbl2	-0.270288	1
Rpl38	-0.257859	1		A230020J21Rik	-0.412589	1		Gm9195	-0.413702	1		U2af1	-0.285715	1		Klk15	-0.418025	1		1700088E04Rik	0.246732	1		Gm16130	-0.419256	1		Gm26737	-0.403407	1						Gm48187	-0.423105	1		Ghsr	-0.414084	1		Mapt	-0.0557006	1
Lsm12	-0.25243	1		Hgsnat	-0.254651	1		Gm49054	-0.413525	1		Ttll11	-0.0648909	1		Olfr509	-0.418025	1		Acad11	-1.49025	1		Gm34004	-0.419256	1		4933426B08Rik	-0.287182	1						Gm35208	-0.423105	1		Ppp1cb	-0.080761	1		Gm17606	-0.357329	1
Atg4a	-0.251242	1		Snx5	-0.214208	1		Gm33450	-0.413702	1		Ube2j1	-0.286688	1		Hand2os1	-0.418025	1		Fermt2	0.207854	1		Fam83b	-0.419256	1		Gm34684	-0.413666	1						Gm29737	-0.433121	1		Jade2	-0.17967	1		Hspb8	-0.254395	1
Atp5h	-0.306258	1		Cyth1	-0.150071	1		Gm49018	-0.413525	1		Cyp26b1	-0.296039	1		Gm32568	-0.418025	1		Acp5	-0.368524	1		Gm47409	-0.419256	1		Gga2	-0.279495	1						Gm17746	-0.426414	1		Inafm2	-0.319035	1		Olfr560	-0.415322	1
Gm42610	-0.413434	1		Eogt	-0.288353	1		Pou4f1	-0.413702	1		Gm19299	-0.412679	1		Gm15600	-0.418025	1		Acin1	0.260987	1		Gm31409	-0.419256	1		Pkig	-0.174067	1						Allc	-0.423105	1		Lyl1	-0.361005	1		Gm17055	-0.413011	1
Gm39271	-0.413434	1		Gm17033	-0.413696	1		4930435M08Rik	-0.413702	1		Gm50140	-0.412679	1		Olfr971	-0.418025	1		Tmem71	-0.350453	1		Gm29395	-0.419256	1		Vps33b	-0.255639	1						Gm40383	-0.426414	1		Gm12784	-0.390841	1		Trim75	-0.413011	1
Gm47002	-0.413434	1		Rnasek	-0.439795	1		4933431J24Rik	-0.413702	1		Gm39121	-0.411925	1		BC049987	-0.418025	1		Gpx8	-0.183635	1		Foxl2	-0.419256	1		Fbl	-0.229693	1						Gm48237	-0.423105	1		Chst14	-0.411948	1		Gm48772	-0.413011	1
Otop2	-0.413434	1		Trpc6	-0.0274444	1		Gm32093	-0.413702	1		Zfp229	-0.42192	1		A730043L09Rik	-0.418025	1		Dtna	-0.0117218	1		4930500F10Rik	-0.419256	1		Vmn1r218	-0.416319	1						Meox2	-0.423105	1		Mrgpre	-0.411948	1		Gm26877	-0.386921	1
Ehhadh	-0.381242	1		Las1l	-0.126003	1		Gm16029	-0.413525	1		Slco4c1	-0.331809	1		Gm48089	-0.418025	1		Pnma3	-0.205781	1		Sema3f	-0.419256	1		Gm48746	-0.416319	1						Arl4aos	-0.426414	1		Pbx4	-0.36346	1		Mrfap1	-0.0427243	1
4933401D09Rik	-0.415581	1		Mea1	-0.369724	1		Gm49212	-0.413525	1		Cage1	-0.332089	1		Gm12160	-0.418025	1		Xiap	-0.4089	1		Mst1r	-0.419256	1		Ccdc191	-0.052721	1						Gm17024	-0.433121	1		Plppr1	-0.164978	1		Eif1a	-0.235833	1
Mgat1	-0.330197	1		Pla2g2d	-0.411514	1		Gm36617	-0.413702	1		Sfrp1	-0.405434	1		9430073C21Rik	-0.418025	1		Tmem274	-0.361732	1		Gm38004	-0.419256	1		Magi2	0.00153224	1						Gm47013	-0.423105	1		Dop1b	-0.10492	1		Atad3a	-0.235724	1
Gm29112	-0.412582	1		Cop1	-0.0630101	1		Ly6d	-0.413702	1		Oscp1	-0.26007	1		Prl7c1	-0.418025	1		Gata4	-0.361732	1		Fbxw21	-0.419256	1		Grem2	-0.406939	1						Gm33340	-0.433121	1		Med28	-0.257463	1		Dda1	-0.221798	1
Ric3	-0.125946	1		Cerkl	-0.272806	1		Gm17189	-0.413702	1		4930415O20Rik	-0.423506	1		Gm45949	-0.418025	1		Rwdd3	-0.00129396	1		Myl3	-0.419256	1		Mrpl30	-0.263947	1						Gm10165	-0.433121	1		Nphs1	-0.36158	1		C730034F03Rik	-0.302644	1
Rtl6	-0.388723	1		Gtf3c5	-0.379293	1		Lgals2	-0.413525	1		Rsph14	-0.1748	1		Gm48287	-0.418025	1		Gm29088	-0.305273	1		Rtp3	-0.419256	1		Mndal	-0.392156	1						Gm48522	-0.423105	1		Smyd2	-0.252431	1		Dcakd	-0.230254	1
Plxna4	-0.0245531	1		Gm29530	-0.388092	1		Gm36480	-0.413702	1		Pcdhgb7	-0.419495	1		Ripk3	-0.418025	1		Gm17753	-0.352166	1		D330037F02Rik	-0.419256	1		Ccdc69	-0.410799	1						1700008C04Rik	-0.426414	1		Mtfmt	-0.313166	1		Pwp2	-0.372666	1
Psmb6	-0.409785	1		Mylpf	-0.409762	1		Gm49420	-0.413525	1		Sept6	-0.263699	1		4930524C18Rik	-0.418025	1		Anxa6	-0.813013	1		Slc22a13	-0.419256	1		Gm40123	-0.284404	1						Gm35239	-0.423105	1		Gm12996	-0.403527	1		Trim13	-0.293674	1
D630039A03Rik	-0.412181	1		Pirt	-0.401505	1		Olfr285	-0.413525	1		Saxo1	-0.412578	1		Gm46516	-0.418025	1		Strap	-0.147337	1		Cdcp1	-0.419256	1		F630040K05Rik	-0.216816	1						Gm47545	-0.423105	1		6430590A07Rik	-0.171184	1		Scn8a	-0.0473096	1
Trmt10c	-0.333956	1		Gm31393	-0.414918	1		Aqp2	-0.413525	1		Gm44739	-0.412578	1		1700010B13Rik	-0.418025	1		Zbtb44	0.0653143	1		Gm31904	-0.419256	1		Add2	-0.300634	1						Gm39473	-0.433121	1		Gm44167	-0.378891	1		Slc28a2	-0.403998	1
Sall2	-0.314169	1		Pfdn1	-0.223923	1		Tmprss12	-0.413525	1		1700095A13Rik	-0.412578	1		Gm15569	-0.418025	1		Jmjd8	-0.200414	1		Gm16577	-0.419256	1		Gm12406	-0.405434	1						Gphb5	-0.423105	1		Smim3	-0.333599	1		Rer1	-0.175254	1
Slc26a2	-0.355838	1		Scrt2	-0.363156	1		Gm47841	-0.413702	1		Synj1	-0.0522288	1		4933438A12Rik	-0.418025	1		Thumpd2	-1.15629	1		Gm48773	-0.419256	1		Zfp82	-0.370397	1						4930458K08Rik	-0.426414	1		Zcchc3	-0.33631	1		Sod3	-0.252237	1
Chchd10	-0.278569	1		Gm26602	-0.411512	1		Krt5	-0.413702	1		Reps2	-0.00783215	1		1810053B23Rik	-0.418025	1		Stat1	-0.225498	1		Gm48844	-0.419256	1		Gm48488	-0.393218	1						Gm49654	-0.426414	1		Dnajc19	-0.00532607	1		Zfand2b	-0.221608	1
Elmod1	-0.0106699	1		Usp11	-0.212866	1		Hoxc6	-0.413525	1		Zbtb6	-0.371664	1		H2-Ob	-0.418025	1		Arl6ip5	0.0915915	1		Perp	-0.419256	1		Hs3st3a1	-0.170493	1						Gm48709	-0.423105	1		Fam53c	-0.273891	1		Bcl7b	-0.151072	1
Gm43126	-0.383441	1		Fubp1	-0.03491	1		Gm28876	-0.413702	1		Camk1	-0.229821	1		Pudp	-0.418025	1		Gm5134	-0.302996	1		Gm48545	-0.419256	1		9930111J21Rik2	-0.405357	1						Gm29362	-0.423105	1		Dnmbp	-0.227238	1		Eif3m	-0.0705442	1
Gm4847	-0.413459	1		Gm10710	-0.407814	1		Gm10830	-0.413702	1		Gm16638	-0.267883	1		Asb9	-0.418025	1		Rnf20	-1.1564	1		4930520K02Rik	-0.419256	1		H2-M3	-0.405357	1						Gm47684	-0.433121	1		Gm14204	-0.415156	1		Gm34552	-0.370037	1
Olfr16	-0.413459	1		Gm11337	-0.412941	1		Gm30567	-0.413702	1		Msto1	-0.280897	1		Gm21294	-0.418025	1		Traf5	-0.291543	1		Vnn1	-0.419256	1		Syt5	-0.339057	1						Serpina1a	-0.426414	1		Zyx	-0.339315	1		B230217J21Rik	-0.38041	1
Vmn1r1	-0.413459	1		Slc16a6	-0.286828	1		Prm2	-0.413702	1		Arrdc3	-0.22615	1		Fis1	-0.235953	1		Gm35618	-0.218292	1		Gm48215	-0.419256	1		Ltbp2	-0.412391	1						Gm19554	-0.423105	1		Ralgapa2	0.0277764	1		Ccdc173	-0.317162	1
4930503O07Rik	-0.413459	1		Ankmy2	-0.206943	1		Gm21897	-0.413702	1		Gm31614	-0.4128	1		Tsen54	-0.376033	1		Stag1	-0.0575444	1		Gm29246	-0.419256	1		Kcnj12	-0.422151	1						Gm33682	-0.426414	1		Setd7	-0.118597	1		Ccdc57	-0.207936	1
Il1f9	-0.413459	1		Gm29325	-0.369866	1		Iglc1	-0.413525	1		Tmem86b	-0.38158	1		Gm17349	-0.404168	1		Zcchc4	-0.958313	1		F930017D23Rik	-0.419256	1		Tekt3	-0.422151	1						5033406O09Rik	-0.426414	1		Apoh	-0.398221	1		Zfp758	-0.287977	1
Olfr362	-0.413459	1		Vcan	-0.216903	1		Olfr167	-0.413525	1		Gmeb2	-0.152516	1		Gm11365	-0.41104	1		4921513I03Rik	-0.304072	1		Gm40650	-0.419256	1		Gm11728	-0.422151	1						Gpr132	-0.426414	1		Arr3	-0.350085	1		Gm33056	-0.410685	1
Olfr1082	-0.413459	1		D130017N08Rik	-0.331684	1		Rtp1	-0.413525	1		Cdc23	-0.193006	1		1700101I19Rik	-0.41032	1		Slco1a5	-0.149339	1		Pldi	-0.419256	1		Gm8229	-0.422151	1						Gm11027	-0.426414	1		Commd6	-0.28655	1		Gm4473	-0.410685	1
Olfr1229	-0.413459	1		Adamts7	-0.410084	1		Tmem207	-0.413702	1		Prelid1	-0.30776	1		Rnf150	-0.0126123	1		Gm13524	-0.350585	1		4930407I19Rik	-0.419256	1		Lrrc4c	0.00513876	1						Macc1	-0.423105	1		Use1	-0.315849	1		Gm36823	-0.217377	1
Olfr1272	-0.413459	1		Amn1	-0.153554	1		Smbd1	-0.413702	1		Hdac8	-0.0858589	1		Rabl3	-0.356302	1		Bivm	-0.118139	1		Gm47946	-0.419256	1		Rmst	-0.00515331	1						Gm48681	-0.423105	1		3110001I22Rik	-0.41065	1		Usp20	-0.290988	1
Olfr1280	-0.413459	1		Tfap2e	-0.347943	1		Cstdc4	-0.413702	1		Hist2h2bb	-0.414038	1		1700093K21Rik	-0.407396	1		Ranbp3	-0.18974	1		Vpreb3	-0.419256	1		Plpp7	-0.300637	1						Akr1c13	-0.433121	1		Tesmin	-0.369058	1		Gm36827	-0.405664	1
Erv3	-0.413459	1		Zfp493	-0.39274	1		Gm15845	-0.413702	1		Tecta	-0.420662	1		AC150683.1	-0.407259	1		Edem1	-0.216764	1		Gm47459	-0.419256	1		Gm15351	-0.379965	1						Gm47507	-0.426414	1		Vma21	-0.30107	1		Gm14488	-0.412144	1
Bpifa2	-0.413459	1		Asxl2	-0.0694349	1		Tmem45a2	-0.413702	1		Tpp1	-0.18697	1		Nfrkb	-0.220199	1		Plxna4os1	-0.343572	1		Gm47015	-0.419256	1		Serpinb1a	-0.36093	1						Gm47884	-0.423105	1		Psph	-0.219276	1		Olfr1261	-0.412144	1
Gm14257	-0.413459	1		Hist2h4	-0.384911	1		Olfr172	-0.413525	1		Phtf1os	-0.325011	1		Tnk2os	-0.4055	1		Msantd1	-0.336969	1		Gm48495	-0.419256	1		Gm30270	-0.412017	1						Hist1h4j	-0.423105	1		Traf2	-0.325	1		9030622O22Rik	-0.412144	1
Wfdc10	-0.413459	1		Chrdl2	-0.411637	1		Olfr202	-0.413702	1		Ky	-0.329788	1		Gng11	-0.393131	1		Zc3h12a	-0.355627	1		Tbxa2r	-0.419256	1		Gm49124	-0.412017	1						Hist1h2ak	-0.426414	1		Phgdh	-0.167988	1		Gm36211	-0.412144	1
Hrnr	-0.413459	1		A830035O19Rik	-0.407821	1		4931420L22Rik	-0.413702	1		Pagr1a	-0.4242	1		4930404H11Rik	-0.408231	1		Cgref1	-1.75529	1		Gm4767	-0.419256	1		Krr1	-0.257711	1						Hist1h3i	-0.433121	1		Mir9-3hg	-0.1173	1		Tekt2	-0.412144	1
Alx3	-0.413459	1		Ggps1	-0.188424	1		Gm15555	-0.413702	1		Gnpda1	-0.294017	1		Tnc	-0.330694	1		9230112J17Rik	-0.305149	1		Mybpc1	-0.419256	1		Mcrip2	-0.389885	1						Hist1h2bk	-0.423105	1		Nap1l1	-0.124653	1		Pkd1l2	-0.412144	1
Gm12354	-0.413459	1		Nmi	-0.396368	1		Gm49587	-0.413525	1		Cbx4	-0.334452	1		Chrna2	-0.410359	1		Gm45188	-0.221867	1		Gm47708	-0.419256	1		Gm14051	-0.403392	1						Vmn1r203	-0.433121	1		Glipr2	-0.392678	1		Gm12278	-0.412144	1
Arid3c	-0.413459	1		Gm16568	-0.406009	1		Gm30790	-0.413525	1		Spink10	-0.117965	1		Zfp512b	-0.214798	1		Tmem50b	-0.129812	1		Lum	-0.419256	1		Gm765	-0.403392	1						Hist1h2bh	-0.426414	1		Trpm6	-0.402241	1		Dbil5	-0.412144	1
Gm12506	-0.413459	1		E030037K01Rik	-0.41108	1		1700066C05Rik	-0.413702	1		Alpl	-0.406788	1		Mypop	-0.334897	1		B4galt3	-0.285822	1		Csl	-0.419256	1		Gm48770	-0.183415	1						Trim38	-0.433121	1		Pcolce	-0.406842	1		Gm34022	-0.412144	1
Orm2	-0.413459	1		AI182371	-0.405817	1		Krtap14	-0.413525	1		Nomo1	-0.362167	1		Asna1	-0.315188	1		Gm2582	-0.306742	1		Gm47101	-0.419256	1		1700110C19Rik	-0.377615	1						Gm11376	-0.426414	1		Ccz1	-0.139946	1		F12	-0.412144	1
Tmem200b	-0.413459	1		Drd5	-0.404427	1		Ttll2	-0.413702	1		Gm48250	-0.356462	1		Usp14	-0.0856205	1		Gm10549	-0.265172	1		Nts	-0.419256	1		Tmed7	-0.159693	1						Gm11378	-0.426414	1		Cab39	-0.131367	1		Gm32089	-0.412144	1
Gm30191	-0.413459	1		Thg1l	-0.373329	1		Tcte3	-0.413525	1		Lpin1	-0.220416	1		Auts2	0.0515242	1		Stard4	-0.349038	1		Gm29674	-0.419256	1		Tmprss5	-0.408649	1						Gm47127	-0.423105	1		Ctns	-0.307893	1		Olfr742	-0.412144	1
Gm16024	-0.413459	1		Ttc23l	-0.412551	1		Vmn1r236	-0.413702	1		Caml	-0.180536	1		BC051077	-0.410751	1		Slc4a11	-0.360255	1		Gm48903	-0.419256	1		Pigv	-0.22825	1						Fam50b	-0.433121	1		Emc7	-0.132425	1		Tmprss15	-0.412144	1
Mnx1	-0.413459	1		2010204K13Rik	-0.384882	1		Ccdc154	-0.413702	1		Bag3	-0.376042	1		Atg2b	-0.227206	1		Bpifb9a	-0.360255	1		Gm34045	-0.419256	1		Eed	-0.225148	1						Gm48767	-0.433121	1		Pet100	-0.157294	1		Rnf138rt1	-0.412144	1
Ibsp	-0.413459	1		Naxe	-0.346472	1		Gm50037	-0.413702	1		Parp14	-0.387878	1		Ddx4	-0.376326	1		Gm11808	-0.360255	1		Gm46204	-0.419256	1		1500009L16Rik	-0.410751	1						Gm47400	-0.423105	1		Fgf17	-0.414709	1		4930592C13Rik	-0.417401	1
Gm9936	-0.413459	1		Sirt1	-0.240159	1		Gm26940	-0.413525	1		Snrnp200	-0.158841	1		N4bp2	-0.277345	1		Kctd5	-0.269935	1		Avpr1a	-0.419256	1		Mrps2	-0.396732	1						Gm47509	-0.423105	1		Snrpc	-0.26808	1		Gm12869	-0.417401	1
Gm33347	-0.413459	1		Rpl8	-0.443763	1		Gm20513	-0.413702	1		Slc25a14	-0.218301	1		Sco1	-0.387821	1		Tspan32	-0.348017	1		Rdh1	-0.419256	1		Gm15706	-0.3959	1						Gm47061	-0.426414	1		Ubtd2	-0.212501	1		9330158H04Rik	-0.417401	1
Muc3	-0.413459	1		Oaf	-0.402443	1		H2-Q6	-0.413525	1		Lrrc49	-0.179401	1		Gm29570	-0.411402	1		Fbxo15	-0.218624	1		Neurod4	-0.419256	1		Gm26916	-0.407774	1						Gm26877	-0.423105	1		Aff3	-0.0156551	1		Gm11027	-0.417401	1
Cyp3a16	-0.413459	1		1700030C12Rik	-0.411708	1		Olfr129	-0.413702	1		B230110C06Rik	-0.340851	1		Tspan31	-0.347526	1		Gm34096	-0.361887	1		Myl7	-0.419256	1		Gm19684	-0.407774	1						Gm34276	-0.423105	1		Gm30835	-0.392255	1		Gm15239	-0.417401	1
Gm43151	-0.413459	1		4930470H14Rik	-0.415587	1		Olfr133	-0.413702	1		Acbd5	-0.218326	1		Rhbdl2	-0.39927	1		Cluh	-0.0787244	1		Gm12055	-0.419256	1		2900089D17Rik	-0.353896	1						A330033J07Rik	-0.433121	1		C1ql1	-0.385735	1		Serhl	-0.306554	1
1700016P04Rik	-0.413459	1		mt-Nd5	-0.424267	1		9130008F23Rik	-0.413702	1		Gm16973	-0.327318	1		Gm10101	-0.410857	1		Dlg3	-0.0652921	1		Gm12130	-0.419256	1		Fig4	-0.150794	1						4921525O09Rik	-0.423105	1		Gm45449	-0.406462	1		Gm11464	-0.417097	1
Gm26627	-0.413459	1		Fancd2os	-0.415429	1		Treml4	-0.413702	1		Smg5	-0.138398	1		Mrps17	-0.245546	1		Gm15743	-0.350773	1		Gm12200	-0.419256	1		Gm44238	-0.40378	1						Gm48336	-0.433121	1		Actg1	-0.144815	1		Lgals7	-0.41721	1
1700094M24Rik	-0.413459	1		Thsd4	-0.0177672	1		Sult1c1	-0.413525	1		Kif2a	-0.102447	1		Zbtb16	-0.00496121	1		Impa2	-0.356546	1		Gm12207	-0.419256	1		1810041H14Rik	-0.40378	1						Pfn3	-0.433121	1		Rtl8a	-0.34558	1		Tomt	-0.41721	1
Vmn1r33	-0.413459	1		Gm26564	-0.415135	1		Gm49938	-0.413525	1		C430014B12Rik	-0.408087	1		Lifr	-0.212627	1		Rbm34	-0.0917696	1		A630014C17Rik	-0.419256	1		Frmd8	-0.236998	1						F12	-0.433121	1		Gm16286	-0.271529	1		Gm10739	-0.41721	1
Igkv20-101-2	-0.413459	1		Trmt2a	-0.252823	1		Gm36252	-0.413525	1		Gpn1	-0.284118	1		Spns3	-0.399033	1		Pex2	-0.0757178	1		Slc36a1os	-0.419256	1		Zbtb18	-0.153131	1						Gm47918	-0.423105	1		Slc4a11	-0.407404	1		Gm31812	-0.416304	1
Nat8f2	-0.413459	1		Gm30075	-0.401927	1		Gm50028	-0.413702	1		Naif1	-0.404361	1		Il15	-0.390042	1		Arhgap4	-0.32443	1		Gm12236	-0.419256	1		Tet1	-0.104959	1						Gm34558	-0.426414	1		1700105P06Rik	-0.386588	1		Sestd1	-0.101283	1
Gm1965	-0.413459	1		Eif6	-0.403351	1		Atp6v1e2	-0.413525	1		Ttf2	-0.389053	1		Aspa	-0.318673	1		Tmem70	-1.65365	1		Olfr313	-0.419256	1		Zfp871	-0.102207	1						Gm48488	-0.423105	1		Uqcrh	-0.205722	1		Otud3	-0.287015	1
Vmn1r42	-0.413459	1		B3gntl1	-0.225974	1		Gm46587	-0.413702	1		Zfp423	-0.281802	1		4930543E12Rik	-0.402731	1		6330415G19Rik	-0.224506	1		Olfr312	-0.419256	1		Fam221b	-0.382525	1						Gm5084	-0.426414	1		Dnajc1	-0.029984	1		Mocs1	-0.324576	1
Gm7298	-0.413459	1		Gm35548	-0.407834	1		Gm50061	-0.413702	1		Ttc7b	-0.0988071	1		Gm48779	-0.409476	1		Ckap5	-0.225145	1		Olfr311	-0.419256	1		Gm9926	-0.352595	1						Gm48795	-0.423105	1		Celf1	0.0186649	1		Smco3	-0.399046	1
Tuba3a	-0.413459	1		Olfr839-ps1	-0.407531	1		Gm31086	-0.413702	1		Gm9917	-0.396122	1		Emc3	-0.171779	1		Prpf8	-0.0689757	1		Olfr412	-0.419256	1		Deaf1	-0.186142	1						Hsd17b3	-0.423105	1		Skida1	-0.321859	1		Hspa12a	-0.198683	1
Gm29009	-0.413459	1		Gm3435	-0.402762	1		Gm26717	-0.413525	1		D130043K22Rik	-0.119847	1		Gm2582	-0.384073	1		Brk1	-0.0403035	1		Gm45027	-0.419256	1		Apc2	-0.146335	1						Nlrp4f	-0.423105	1		Hook2	-0.348109	1		Bc1	-0.397199	1
Ncr1	-0.413459	1		Mapk9	-0.203101	1		Pcdhb1	-0.413525	1		Ptgs1	-0.42529	1		Csmd1	0.040052	1		Tmem229b	-0.172909	1		Gm11192	-0.419256	1		Gm37640	-0.385657	1						Gm47251	-0.433121	1		Pdzd4	-0.163618	1		Tcof1	-0.260023	1
Gm5065	-0.413459	1		Vmp1	-0.0698357	1		Gm50395	-0.413702	1		Slc35e4	-0.366376	1		Gm16095	-0.308534	1		Dand5	-0.272768	1		Slc13a2	-0.419256	1		Pstpip2	-0.391051	1						Gm48166	-0.423105	1		Racgap1	-0.377207	1		Dnmt1	-0.276879	1
Gm16175	-0.413459	1		1700016C15Rik	-0.400315	1		Spink5	-0.413702	1		Gm3468	-0.363247	1		4933427I04Rik	-0.402007	1		Zfp446	-0.263456	1		Mpo	-0.419256	1		Klhdc4	-0.335626	1						1700084F23Rik	-0.426414	1		Vipas39	-0.167566	1		Fam234a	-0.268726	1
Gm5591	-0.413459	1		2410002F23Rik	-0.334629	1		Spinkl	-0.413702	1		Zdhhc21	-0.0521934	1		Tspan8	-0.4152	1		Stab1	-0.368356	1		Hoxb6	-0.419256	1		Uhmk1	-0.250098	1						1700100L14Rik	-0.423105	1		Gm15867	-0.401161	1		Nosip	-0.209333	1
Gm15517	-0.413459	1		Stimate	-0.21032	1		Myot	-0.413702	1		Erich2	-0.406202	1		1700087I21Rik	-0.289533	1		Prdm9	-0.350757	1		Gm11536	-0.419256	1		Gm16499	-0.205418	1						Gm48399	-0.433121	1		Zfp809	-0.154539	1		A930009A15Rik	-0.40578	1
Spaca4	-0.413459	1		Mrto4	-0.348319	1		Gm50227	-0.413702	1		Gm49163	-0.271189	1		Nhp2	-0.40429	1		Gm16196	-0.300193	1		Prr15l	-0.419256	1		Gtf2f1	-0.30421	1						Gm47381	-0.423105	1		Nfatc3	-0.108992	1		Maml2	0.00923921	1
Olfr292	-0.413459	1		Slu7	-0.307285	1		Gm29677	-0.413702	1		Pcdhb13	-0.368719	1		Tmem219	-0.293556	1		Gm17529	-0.197413	1		Dhx58os	-0.419256	1		Hus1	-0.305288	1						1700119I11Rik	-0.433121	1		Rhobtb2	-0.150918	1		Nsrp1	-0.101915	1
Gm45037	-0.413459	1		Slc35a1	-0.222643	1		4930594M17Rik	-0.413702	1		Gm48784	-0.392398	1		Nudt1	-0.352678	1		Gm38804	-0.162704	1		Asb16	-0.419256	1		Gm4651	-0.374135	1						Gm41031	-0.423105	1		Rapgef2	-0.0457016	1		Olfr556	-0.414583	1
Olfr554	-0.413459	1		Siah1b	-0.401072	1		Gm50412	-0.413702	1		Jun	-0.224445	1		6430503K07Rik	-0.415625	1		Ipo5	-0.0586578	1		Gm39397	-0.419256	1		Gm49808	-0.385621	1						Gm807	-0.423105	1		Rtn4rl1	-0.120062	1		Wdr46	-0.366296	1
Olfr676	-0.413459	1		9430015G10Rik	-0.303675	1		D030046N08Rik	-0.413525	1		Ralgps2	-0.0424663	1		Tekt2	-0.415625	1		Mex3b	-0.222517	1		Lrrc37a	-0.419256	1		Pigo	-0.319041	1						Cartpt	-0.426414	1		Itga1	-0.357439	1		Wdr37	-0.104892	1
Gm30928	-0.413459	1		Gm30771	-0.412414	1		Gstp3	-0.413525	1		Syn3	0.0770152	1		Crb3	-0.415731	1		Tmie	-0.35143	1		Gm11732	-0.419256	1		Pcdhb8	-0.403651	1						Gm15286	-0.433121	1		Mrpl1	-0.146682	1		Nme4	-0.399284	1
Gm45672	-0.413459	1		Susd5	-0.402164	1		Oosp2	-0.413525	1		Pde4dip	0.000706239	1		Kcnj11	-0.364049	1		Cyp2j8	-0.362993	1		Gm29687	-0.419256	1		Zfp433	-0.345221	1						D13Ertd608e	-0.433121	1		Abtb1	-0.282359	1		Gm15788	-0.318557	1
Clrn3	-0.413459	1		Aldh1a2	-0.409428	1		Olfr1425	-0.413525	1		Swi5	-0.157289	1		4930417H01Rik	-0.403888	1		Tbcc	-0.328279	1		Gm29968	-0.419256	1		Gm20652	-0.393302	1						Gm26650	-0.433121	1		Ccdc96	-0.39557	1		Fkbp9	-0.174486	1
4930543N07Rik	-0.413459	1		Olfr432	-0.415139	1		Gm5244	-0.413702	1		Ctse	-0.377999	1		Gm20089	-0.354227	1		Arpc1b	-0.165968	1		Gm45941	-0.419256	1		Gm30731	-0.324243	1						1700062C10Rik	-0.423105	1		Dok6	0.0570009	1		Casp9	-0.304014	1
Gm14376	-0.413459	1		4930558C23Rik	-0.415139	1		Olfr1484	-0.413702	1		4930425L21Rik	-0.354981	1		Gm44738	-0.412795	1		Zfp429	-0.373233	1		Twist1	-0.419256	1		Gm1715	-0.403008	1						Gm48105	-0.426414	1		Ahdc1	-0.18718	1		Pcnp	-0.0661035	1
Gm45469	-0.413459	1		Gm36017	-0.415139	1		Gm50277	-0.413525	1		Pelp1	-0.179208	1		Klk12	-0.36	1		Gm4951	-0.373233	1		Gm47030	-0.419256	1		Gm4491	-0.160687	1						Gm48395	-0.433121	1		Txndc2	-0.409315	1		1810013D15Rik	-0.411173	1
Gm32352	-0.413459	1		Gm42500	-0.415139	1		Gm50302	-0.413525	1		Copz2	-0.407188	1		Rmnd1	-0.150541	1		Rad21l	-0.373074	1		Gm46349	-0.419256	1		Cyb5d1	-0.383762	1						Myoz1	-0.423105	1		Pdcd11	-0.164248	1		Gm38843	-0.411173	1
Gm10717	-0.413459	1		Drd4	-0.415139	1		Gm32441	-0.413702	1		Olfr344	-0.421686	1		Aida	-0.279677	1		Fam217a	-0.373074	1		Gm35135	-0.419256	1		Drg2	-0.318617	1						Plau	-0.426414	1		Gm50105	-0.40213	1		Prok2	-0.411173	1
Mmp8	-0.413459	1		Fgf4	-0.415139	1		Vax1	-0.413525	1		Ranbp6	-0.327416	1		Rab37	-0.288228	1		Tmem88b	-0.327016	1		1700104L18Rik	-0.419256	1		Vamp2	-0.134672	1						Gm47906	-0.423105	1		Srpk1	-0.158599	1		Gm45752	-0.411173	1
Olfr934	-0.413459	1		Gm44622	-0.415139	1		Gm29261	-0.413525	1		Gm12290	-0.413964	1		Smg8	-0.375071	1		Tmc5	-0.351174	1		2210039B01Rik	-0.419256	1		Cdo1	-0.311336	1						Plac9a	-0.426414	1		Eldr	-0.408075	1		5730403I07Rik	-0.411173	1
Gm35024	-0.413459	1		Gm4668	-0.415139	1		Ssxb10	-0.413702	1		D830030K20Rik	-0.384604	1		Sharpin	-0.295783	1		Ggnbp1	-0.18112	1		Gm35240	-0.419256	1		Zxdc	-0.230629	1						Plac9b	-0.426414	1		Gm12316	-0.408075	1		Gm8206	-0.411173	1
Gm29208	-0.413459	1		Gpr65	-0.415139	1		Tex13c3	-0.413525	1		Entpd1	-0.257053	1		Rps13	-0.301255	1		Eif1ad	-0.331694	1		Gm47765	-0.419256	1		Sertad4	-0.402078	1						D830044D21Rik	-0.426414	1		Osr1	-0.408075	1		Gm14966	-0.208733	1
1700020M21Rik	-0.413459	1		Trdv3	-0.415139	1		Gm5168	-0.413702	1		Myo9a	-0.022917	1		Azin2	-0.18785	1		Xrcc1	-0.0846426	1		Gm47941	-0.419256	1		Smim11	-0.329361	1						Gm15512	-0.426414	1		Gm26891	-0.394438	1		Zc3h11a	-0.326126	1
Gm47634	-0.413459	1		Traj2	-0.415139	1		Rhox4a	-0.413702	1		Gpr156	-0.384524	1		5830444B04Rik	-0.328988	1		Ccdc33	-0.109323	1		Ngb	-0.419256	1		Fank1	-0.392966	1						Dydc2	-0.433121	1		Saraf	-0.124634	1		Usp8	-0.107818	1
Gm48197	-0.413459	1		Krt75	-0.415139	1		Rhox4d	-0.413525	1		Csf1	-0.252227	1		9430018G01Rik	-0.402549	1		Ankhd1	-0.797553	1		Gm46376	-0.419256	1		Ifi44	-0.408977	1						Dydc1	-0.423105	1		Mmp21	-0.392009	1		Pantr1	-0.166989	1
4930545H06Rik	-0.413459	1		Gm36169	-0.415139	1		Etd	-0.413702	1		Gm16287	-0.405498	1		Zdhhc12	-0.411387	1		Nup153	0.134798	1		Gm32635	-0.419256	1		Gm13849	-0.408977	1						Gm7995	-0.426414	1		Gm44214	-0.414187	1		Slco1a4	0.0790192	1
Myf5	-0.413459	1		Shmt2	-0.385815	1		1700013H16Rik	-0.413702	1		Slc25a42	-0.211666	1		Gm38979	-0.405334	1		Tmem250-ps	-0.305512	1		4933406K04Rik	-0.419256	1		Acsm4	-0.408977	1						4930503E14Rik	-0.426414	1		Cacna2d1	0.0542176	1		Cox6c	-0.106868	1
Gm11999	-0.413459	1		Gm38287	-0.411395	1		Gm14718	-0.413702	1		Yars	-0.108255	1		Gm38143	-0.415365	1		AI662270	-0.305512	1		Gm34785	-0.419256	1		Gm2694	-0.408977	1						Ptger2	-0.423105	1		Rfx1	-0.336868	1		Hpcal4	-0.314745	1
Olfr313	-0.413459	1		St8sia4	-0.24497	1		3830417A13Rik	-0.413702	1		1500015A07Rik	-0.248362	1		Gm14455	-0.35974	1		Gatc	-0.202153	1		Dio3	-0.419256	1		Olfr57	-0.408977	1						Gm49180	-0.433121	1		Gm12802	-0.37703	1		Psmd1	-0.11372	1
Olfr410	-0.413459	1		Fcrl1	-0.412114	1		Gabre	-0.413702	1		Adk	0.0559655	1		Qrich2	-0.408474	1		Gm43581	-0.260436	1		Zbtb42	-0.419256	1		Shisal2b	-0.408977	1						4933425B07Rik	-0.433121	1		Pmepa1	-0.246343	1		Shprh	-0.077097	1
Pnmt	-0.413459	1		Prkag2os2	-0.382789	1		Gm14929	-0.413525	1		Itpkc	-0.285159	1		Gm50048	-0.404758	1		Cmas	-0.132025	1		Ahnak2	-0.419256	1		Gm15956	-0.371794	1						Gm48917	-0.433121	1		Plgrkt	-0.242994	1		Tmem87a	-0.140421	1
4930480M12Rik	-0.413459	1		Tnfrsf12a	-0.408192	1		4932411N23Rik	-0.413702	1		Commd9	-0.389326	1		C79798	-0.334945	1		Hnmt	-0.277237	1		A930023M06Rik	-0.419256	1		Cip2a	-0.402287	1						Gm48935	-0.433121	1		Gm26531	-0.0868626	1		Wrb	-0.329187	1
Gpr33	-0.413459	1		Hoga1	-0.386024	1		Gm15107	-0.413525	1		Ddx10	-0.178252	1		Pef1	-0.321948	1		Bmp7	-0.350349	1		Macc1	-0.419256	1		Paqr7	-0.162666	1						Olfr745	-0.423105	1		Rnf223	-0.409028	1		Bmp15	-0.40632	1
Aldoart2	-0.413459	1		Armc5	-0.371311	1		Gm15093	-0.413702	1		Polr1a	-0.23005	1		Gm20632	-0.415706	1		Tma16	-0.166252	1		Gm47925	-0.419256	1		Gemin5	-0.275014	1						Pnp2	-0.433121	1		9530068E07Rik	-0.223678	1		Uba7	-0.269116	1
Gm40477	-0.413459	1		Zfp598	-0.318655	1		Gm15156	-0.413525	1		Med24	-0.177209	1		Atp5g3	-0.286174	1		Snapc2	-0.331668	1		Gm47507	-0.419256	1		D630003M21Rik	-0.180332	1						Olfr750	-0.423105	1		Galnt3	-0.34885	1		Pfkp	-0.110108	1
Gm40548	-0.413459	1		Ppie	-0.353941	1		Gm21704	-0.413702	1		Plaat1	-0.418054	1		Tnfsf13os	-0.379902	1		Itgb4	-0.113636	1		Gm47549	-0.419256	1		Anp32b	-0.220395	1						1810028F09Rik	-0.423105	1		Gorasp2	-0.186099	1		Gm37768	-0.167014	1
Serpina1a	-0.413459	1		Tmem135	-0.103746	1		Rbm31y	-0.413525	1		Pnrc2	-0.426998	1		Pygo1	-0.196449	1		Gm48099	-0.347504	1		Gm48829	-0.419256	1		Kcnk9	-0.396619	1						Gm5622	-0.426414	1		Pja1	-0.321079	1		Cd164	-0.106297	1
Serpina3a	-0.413459	1		Scamp2	-0.28274	1		Gm28595	-0.413702	1		Klf11	-0.384099	1		Gm10964	-0.402535	1		A430018G15Rik	-0.14308	1		Hist1h2ak	-0.419256	1		Sp3os	-0.181634	1						Gm43647	-0.426414	1		9630028B13Rik	-0.409392	1		Gm34921	-0.381349	1
AU015791	-0.413459	1		9930111H07Rik	-0.415679	1		Gm28897	-0.413525	1		Gpr85	-0.384462	1		4930517O19Rik	-0.0846169	1		Anapc13	-0.172856	1		Gm11280	-0.419256	1		Brd3os	-0.388153	1						Gm30275	-0.423105	1		Il4i1	-0.372222	1		Usp36	-0.223832	1
1700121N20Rik	-0.413459	1		4930433J02Rik	-0.415679	1		Slc39a10	-0.166663	1		Mettl2	-0.231206	1		Mcoln1	-0.322015	1		Clstn1	0.217937	1		Vmn1r207-ps	-0.419256	1		Gm16070	-0.406368	1						Trac	-0.423105	1		Wdr35	-0.167999	1		Sc5d	-0.22893	1
Gm34785	-0.413459	1		Gm30043	-0.415679	1		Morf4l2	-0.146448	1		Sstr1	-0.410003	1		Ubr4	-0.189943	1		Cnnm3	-0.14258	1		Vmn1r209	-0.419256	1		Abcb1b	-0.258757	1						Cma2	-0.426414	1		Gm3985	-0.411493	1		Casz1	-0.305362	1
Ighv1-19	-0.413459	1		Gm7534	-0.415679	1		Ppp1ca	-0.313497	1		Gm10855	-0.355224	1		Arid1a	-0.130274	1		Gtf2ird1	-0.569915	1		Vmn1r210	-0.419256	1		Mid2	-0.15477	1						Defb47	-0.423105	1		Gm48702	-0.411493	1		Xndc1	-0.210913	1
Prl2c3	-0.413459	1		Gm13003	-0.415679	1		Zfp809	-0.257252	1		Mtmr9	-0.346275	1		AY074887	-0.412961	1		Tacr1	-0.304825	1		Vmn1r220	-0.419256	1		Ehf	-0.405929	1						Defb42	-0.423105	1		Uty	-0.00735036	1		Bean1	-0.405408	1
Vmn1r214	-0.413459	1		Gm8871	-0.415679	1		Gm29156	-0.413691	1		Fbxo9	-0.152917	1		Ubc	-0.263775	1		Oas2	-0.370188	1		4930557F10Rik	-0.419256	1		Gm13075	-0.405929	1						Blk	-0.423105	1		Fam186a	-0.38583	1		Gm37696	-0.415306	1
1700061E18Rik	-0.413459	1		Gm43069	-0.415679	1		1700020L24Rik	-0.413691	1		Slc6a6	-0.0600872	1		Cacna2d1	0.0364789	1		Gpr139	-0.370188	1		Hist1h2bb	-0.419256	1		Pde6h	-0.405929	1						Tdh	-0.423105	1		Stau1	-0.118282	1		Gm20636	-0.415306	1
Irx2	-0.413459	1		Gm33347	-0.415679	1		Gm47418	-0.413691	1		Ccdc171	-0.134239	1		Cyp4f15	-0.401985	1		Gm10719	-0.370188	1		Hist1h4a	-0.419256	1		Gm30938	-0.405929	1						Gm48449	-0.423105	1		Tlcd1	-0.39368	1		Gm9908	-0.415306	1
Gapt	-0.413459	1		V1ra8	-0.415679	1		Nox3	-0.413691	1		Lbhd1	-0.40858	1		Mal	-0.249955	1		Gm30771	-0.344204	1		Gm47888	-0.419256	1		Slc29a2	-0.321757	1						Gm20667	-0.426414	1		Gm15723	-0.390861	1		Aldh8a1	-0.415306	1
Gm3159	-0.413459	1		Vmn2r38	-0.415679	1		1700014D04Rik	-0.409853	1		Krt28	-0.410818	1		Zmym4	-0.06159	1		Cdc34	-0.348606	1		Foxf2	-0.419256	1		Frmpd1	-0.0620896	1						2410012E07Rik	-0.423105	1		Dcun1d4	-0.115819	1		Gm49512	-0.415306	1
Gm8362	-0.413459	1		Olfr596	-0.415679	1		Stub1	-0.260288	1		B230119M05Rik	-0.410818	1		Scyl1	-0.312469	1		Pa2g4	-0.25689	1		Gm40909	-0.419256	1		Nxt2	-0.324202	1						Gm49289	-0.423105	1		Hnrnpf	-0.118379	1		Dcaf12l2	-0.415306	1
Gm49217	-0.413459	1		Olfr60	-0.415679	1		Sgms1	-0.0883594	1		Slamf1	-0.420305	1		Tmem106b	-0.236618	1		Haus6	-0.120541	1		Eci3	-0.419256	1		Dnajc9	-0.312417	1						2900040C04Rik	-0.433121	1		Rad9a	-0.396589	1		Synpr	-0.0288149	1
Chat	-0.413459	1		Ccl22	-0.415679	1		Kbtbd8	-0.342836	1		Gm16538	-0.419964	1		Megf6	-0.387731	1		Bloc1s1	-0.34935	1		Tfap2a	-0.419256	1		Trpc1	-0.132137	1						4930474H20Rik	-0.423105	1		Irs1	-0.138165	1		Yae1d1	-0.171344	1
Gm2990	-0.413459	1		Gm16127	-0.415679	1		Lin7b	-0.315512	1		U2af2	-0.214622	1		Gm12600	-0.4073	1		AI480526	0.0841425	1		4930471G24Rik	-0.419256	1		Cacng8	-0.102735	1						Gm48942	-0.426414	1		Elac1	-0.266482	1		Dmd	0.0032906	1
Gm8104	-0.413459	1		Olfr789	-0.415679	1		Hmgb1	-0.0678723	1		Gm572	-0.41329	1		Srxn1	-0.371805	1		Tmem114	-0.356206	1		4921525O09Rik	-0.419256	1		Nup37	-0.291339	1						4930432J09Rik	-0.433121	1		Rab28	-0.0898874	1		Mvp	-0.281952	1
Gm49087	-0.413459	1		Csf2	-0.415679	1		Nufip1	-0.214896	1		Cldn23	-0.41329	1		Zadh2	-0.270685	1		Mia2	0.241741	1		Slc34a1	-0.419256	1		Cep164	-0.162582	1						Tpm3-rs7	-0.433121	1		Ifit2	-0.390194	1		1700027A15Rik	-0.414492	1
Olfr726	-0.413459	1		Olfr328	-0.415679	1		Aptx	-0.277841	1		Gm50232	-0.0980196	1		Poglut2	-0.293528	1		Chst12	-0.327582	1		Gm3045	-0.419256	1		Clock	-0.126233	1						4930435M08Rik	-0.426414	1		Fcor	-0.266063	1		Gm35330	-0.414492	1
Trdv5	-0.413459	1		Gm11626	-0.415679	1		Fbxl18	-0.290187	1		Ctu1	-0.40687	1		Zscan22	-0.270177	1		Tango6	-0.79268	1		4930455J16Rik	-0.419256	1		Gfm1	-0.170713	1						Slc15a1	-0.426414	1		Jph4	-0.12673	1		Gm45069	-0.400137	1
Il25	-0.413459	1		Gm47061	-0.415679	1		Gm26738	-0.394265	1		Gm45184	-0.418726	1		4833439L19Rik	-0.289187	1		Gm47373	-0.352704	1		Gm40975	-0.419256	1		Gnpnat1	-0.283244	1						Gm49035	-0.423105	1		Cd86	-0.402389	1		Eef1akmt1	-0.242686	1
Gm49390	-0.413459	1		4930503E14Rik	-0.415679	1		9130204K15Rik	-0.414723	1		Lrrc74b	-0.421385	1		Il11ra1	-0.25344	1		E130308A19Rik	-1.12357	1		Gm48795	-0.419256	1		Dcdc2a	-0.360634	1						Mroh2b	-0.426414	1		Glt8d1	-0.120003	1		Mir99ahg	0.0292985	1
Gm41177	-0.413459	1		Gm8220	-0.415679	1		Slco4a1	-0.408557	1		Ddx41	-0.182841	1		Bpgm	-0.293588	1		Klhl4	-0.212944	1		Gm47418	-0.419256	1		Rprm	-0.381738	1						Gm49249	-0.423105	1		Gm12319	-0.394136	1		Rnf214	-0.113146	1
Gm48942	-0.413459	1		Gm34152	-0.415679	1		Gm47121	-0.411303	1		Slamf8	-0.414441	1		Cndp1	-0.407008	1		Knl1	-0.214882	1		Gm47194	-0.419256	1		Atxn7l2	-0.293774	1						1700047G03Rik	-0.433121	1		Rnft2	-0.30549	1		Fau	-0.0967843	1
Gm36617	-0.413459	1		Spinkl	-0.415679	1		Gm50261	-0.404596	1		Prpf40b	-0.262308	1		Adamtsl1	-0.00449564	1		Gpr160	-0.365207	1		1700112M02Rik	-0.419256	1		4930507D05Rik	-0.412899	1						Gm49729	-0.423105	1		Psmd8	-0.269215	1		Abcf1	-0.150434	1
Gm49415	-0.413459	1		Gm50413	-0.415679	1		Dad1	-0.216411	1		Zfp41	-0.42623	1		Shb	-0.233729	1		Tle5	-0.161363	1		Gm47216	-0.419256	1		1700025G04Rik	-0.180283	1						Gm35167	-0.426414	1		Ecd	-0.156098	1		Gm28516	-0.397851	1
Ly6c2	-0.413459	1		Cltrn	-0.415679	1		Gm26629	-0.416155	1		Gm47080	-0.412489	1		Nt5dc2	-0.403983	1		Depdc7	-0.353391	1		Tmem174	-0.419256	1		Gm15758	-0.395333	1						Gm49313	-0.426414	1		Ell2	-0.111513	1		P2rx3	-0.39386	1
1700025B11Rik	-0.413459	1		Atg9b	-0.408096	1		1110002O04Rik	-0.411195	1		Adgrb3	-0.022639	1		Pld2	-0.373491	1		Zfp451	-0.537943	1		AI197445	-0.419256	1		Lrrn2	-0.242054	1						AU022793	-0.426414	1		Gm40662	-0.404728	1		Plin5	-0.39458	1
Gm49490	-0.413459	1		Gm15444	-0.415059	1		Gm26911	-0.413144	1		Otud6b	-0.324166	1		Tomm20	-0.280823	1		1700060O08Rik	-0.305159	1		B230220B15Rik	-0.419256	1		4930526L06Rik	-0.40803	1						Gm48913	-0.423105	1		Cxcr2	-0.389135	1		Atp6v0c	-0.138684	1
Krt86	-0.413459	1		St3gal4	-0.242828	1		Bex4	-0.365698	1		Fam57a	-0.178027	1		Sgcz	0.0608109	1		Pth2r	-0.354868	1		Gm15286	-0.419256	1		D830036C21Rik	-0.389613	1						Gm41325	-0.423105	1		Atp6v1d	-0.165061	1		Kdm1b	-0.284789	1
Gm30567	-0.413459	1		1700027A07Rik	-0.362771	1		Taf1c	-0.353595	1		Taf8	-0.331097	1		Proser1	-0.195429	1		Gm26633	-0.307495	1		Gm15326	-0.419256	1		Sh3rf2	-0.409495	1						Gm49257	-0.426414	1		Zfp750	-0.303358	1		Tm9sf3	-0.0111222	1
Vmn2r-ps130	-0.413459	1		Gm15512	-0.415194	1		Mrln	-0.415416	1		Dip2c	-0.0273763	1		Gm41541	-0.408714	1		Clcf1	-0.346717	1		Gm48802	-0.419256	1		Nars2	-0.166861	1						Klhl38	-0.426414	1		Chtf18	-0.402126	1		Rcc1l	-0.349634	1
Prss29	-0.413459	1		Gm41555	-0.37509	1		Acsl6	-0.151369	1		Fbxo5	-0.398161	1		Pcdhgc3	-0.409132	1		Mylip	-0.241039	1		1700003P14Rik	-0.419256	1		Hspa1a	-0.401907	1						Gm36617	-0.433121	1		Elob	-0.221918	1		Polh	-0.317361	1
Gm33801	-0.413459	1		Egr4	-0.377641	1		Tsen54	-0.366528	1		Coro1c	-0.0826681	1		Gm37963	-0.407237	1		Chst11	-0.379069	1		Gm26886	-0.419256	1		Paqr5	-0.384034	1						Gm49014	-0.426414	1		mt-Co3	-0.283983	1		Atp6v0a1	-0.0392466	1
Gm50275	-0.413459	1		Pomp	-0.417944	1		Gm15834	-0.222337	1		Prr36	-0.386948	1		Pde1b	-0.273228	1		Slitrk4	-1.22013	1		Gm3383	-0.419256	1		Zfp36	-0.383667	1						Gm30929	-0.423105	1		Gm42047	-0.386861	1		Zfp566	-0.347268	1
Ly6g6c	-0.413459	1		Myocos	-0.412844	1		Gm13538	-0.411439	1		Tbc1d20	-0.24391	1		Abracl	-0.336946	1		Ssx2ip	-1.16913	1		Gm3476	-0.419256	1		Gnal	-0.312177	1						Gm49457	-0.423105	1		Tgif2	-0.381123	1		Cop1	-0.0450015	1
Gm50086	-0.413459	1		Pxt1	-0.412844	1		Kif23	-0.403684	1		Kif16b	-0.116908	1		Zfp217	-0.408388	1		Gm13562	-0.282161	1		Olfr720	-0.419256	1		Mettl14	-0.290794	1						Gpr20	-0.426414	1		Zdhhc18	-0.275285	1		Gm17745	-0.390219	1
Gm30593	-0.413459	1		Kng2	-0.412188	1		Fam149a	-0.403537	1		Gm20703	-0.378315	1		0610030E20Rik	-0.239645	1		Mtx2	0.0796376	1		Gm21738	-0.419256	1		Fam98c	-0.365406	1						Gm32405	-0.423105	1		Stx2	-0.203645	1		Cyb5a	-0.0737536	1
Olfr1499	-0.413459	1		En1	-0.412445	1		Tfr2	-0.388857	1		Hnf1a	-0.424612	1		Gm12166	-0.407223	1		Dcaf6	0.255677	1		Gm15935	-0.419256	1		Ppm1e	-0.0430906	1						Ly6k	-0.433121	1		9130401M01Rik	-0.303143	1		Iah1	-0.212442	1
Olfr1501	-0.413459	1		Ptf1aos	-0.412445	1		Ctbp1	-0.266773	1		Gm10643	-0.424612	1		Akap7	-0.0893539	1		Atg4b	-0.9176	1		Fam170b	-0.419256	1		4933407K13Rik	-0.223466	1						Ly6m	-0.426414	1		4930562C15Rik	-0.397488	1		Gm33979	-0.407536	1
Gm20395	-0.413459	1		Wfdc9	-0.412445	1		Mcc	-0.12332	1		Gm11722	-0.424612	1		Kif5b	-0.0547999	1		Gm42696	-0.352699	1		Antxrl	-0.419256	1		Uevld	-0.212333	1						Gm39556	-0.423105	1		Krt20	-0.392052	1		Gm12404	-0.374102	1
Gm10230	-0.413459	1		BC002189	-0.412445	1		Rab11a	-0.231666	1		Gm26655	-0.424612	1		Agpat4	-0.102812	1		Ssbp1	0.0546542	1		Gm2832	-0.419256	1		Stk16	-0.295021	1						Mapk15	-0.423105	1		Dpys	-0.39697	1		Pros1	-0.147985	1
Prr32	-0.413459	1		Shox2	-0.412445	1		Hacd2	-0.0896817	1		Gm50084	-0.424612	1		Slc22a18	-0.413239	1		Cyren	-0.2726	1		4930447J18Rik	-0.419256	1		Cyp20a1	-0.174355	1						4930571N24Rik	-0.423105	1		A2m	-0.394013	1		Eif3l	-0.239557	1
Gm2174	-0.413459	1		Gm42882	-0.412445	1		Hist1h2ap	-0.403878	1		Gm32027	-0.425116	1		Gm43138	-0.3697	1		Gm12162	-0.367149	1		4933429O19Rik	-0.419256	1		Chrm1	-0.269229	1						Rac2	-0.433121	1		Pilra	-0.41211	1		Alg12	-0.331138	1
Pnma5	-0.413459	1		Gm45593	-0.412445	1		Atp6v0a4	-0.365462	1		Cbx5	-0.0710368	1		Swi5	-0.247154	1		Vps33a	-0.126906	1		Olfr734	-0.419256	1		Gm36210	-0.392185	1						A430088P11Rik	-0.423105	1		Nsd1	-0.0321859	1		Syngap1	-0.295562	1
Cldn34b3	-0.413459	1		Nkg7	-0.412445	1		Zfp629	-0.378315	1		Npepps	-0.0900153	1		Lpxn	-0.36229	1		Lyplal1	-0.180277	1		Traj27	-0.419256	1		Plaat1	-0.393334	1						Mchr1	-0.426414	1		Amdhd2	-0.278749	1		Dll1	-0.366201	1
Ott	-0.413459	1		Olfr867	-0.412445	1		Tdrkh	-0.244928	1		Marveld3	-0.420222	1		1700048M11Rik	-0.401025	1		Polr2i	-0.333489	1		Gm10366	-0.419256	1		Tsen54	-0.345331	1						Cyp2d11	-0.423105	1		Hps1	-0.327601	1		4930509E16Rik	-0.403899	1
Gm28588	-0.413459	1		Olfr893	-0.412445	1		Clec16a	-0.0900787	1		Ncmap	-0.373283	1		Katnal1	-0.260057	1		Ccdc43	-0.176944	1		Nuggc	-0.419256	1		U2af1	-0.182175	1						7530414M10Rik	-0.423105	1		Rbm4	-0.156695	1		Jcad	-0.0850126	1
Gm28595	-0.413459	1		Gm28703	-0.412445	1		Gm44418	-0.413194	1		Zfp493	-0.424113	1		Rnf216	-0.102639	1		Gm13589	-0.365269	1		Gm30806	-0.419256	1		2310015A10Rik	-0.186551	1						Bik	-0.433121	1		Wdr19	-0.259583	1		Wwc2	-0.0805824	1
Gm29433	-0.413459	1		1700121N20Rik	-0.412445	1		Tmem114	-0.404819	1		Cpsf2	-0.304017	1		Gm45680	-0.325141	1		Spc25	-0.365269	1		Gm10860	-0.419256	1		Slc39a9	-0.216942	1						Gm30339	-0.433121	1		Tgif1	-0.398975	1		Zfp622	-0.267617	1
Bcl6b	-0.414083	1		Gm26651	-0.412445	1		Gm49002	-0.350341	1		1700057H15Rik	-0.368712	1		Zfp65	-0.341036	1		Gm26771	-0.365269	1		Sftpc	-0.419256	1		Tmem242	-0.265595	1						1700129L04Rik	-0.423105	1		Gm21680	-0.204882	1		Fbxo46	-0.294021	1
Abi2	-0.061962	1		Gm41790	-0.412445	1		Heatr3	-0.199187	1		Ciao1	-0.362236	1		Tespa1	-0.400908	1		Gm31881	-0.365269	1		Gm33525	-0.419256	1		Dmrta2os	-0.322442	1						A130051J06Rik	-0.426414	1		Gm15564	-0.291677	1		Rab9	-0.159427	1
Gm29125	-0.413685	1		Rac2	-0.41198	1		Myl4	-0.382627	1		Get4	-0.318675	1		Fam155a	0.0410553	1		Gm11535	-0.365269	1		Gm49225	-0.419256	1		Slc25a45	-0.37507	1						Olfr282	-0.423105	1		Rabgap1l	-0.0176003	1		Zfp113	-0.272059	1
Alppl2	-0.413685	1		Tmem182	-0.41304	1		Cdc37	-0.20053	1		Larp7	-0.195509	1		Bco2	-0.411257	1		Gm49497	-0.365269	1		5430440P10Rik	-0.419256	1		Stkld1	-0.365212	1						OR5BS1P	-0.423105	1		Rtl5	-0.364041	1		Rp2	-0.272506	1
Gm28888	-0.413685	1		Rd3	-0.41304	1		5330439K02Rik	-0.285022	1		Gm48956	-0.262496	1		Rbp1	-0.404352	1		Alg2	-0.139179	1		Gm48972	-0.419256	1		Vegfc	-0.146155	1						Wnt1	-0.423105	1		Gm33680	-0.320942	1		Gm32219	-0.409945	1
Gm28536	-0.413685	1		Gm17555	-0.41304	1		Eif4e2	-0.251049	1		Gnai1	-0.177454	1		Ecsit	-0.245387	1		Foxo4	-0.348297	1		Gm10837	-0.419256	1		Olfr461	-0.388821	1						Tuba1c	-0.426414	1		Gm32531	-0.387955	1		Urb2	-0.307429	1
Gm20268	-0.413685	1		8430436N08Rik	-0.41304	1		Gpatch11	-0.311849	1		Rpgrip1	-0.262307	1		Gm11342	-0.408737	1		Tmem132c	0.0437934	1		Gm49207	-0.419256	1		Sp100	-0.392753	1						C1ql4	-0.423105	1		Gm49371	-0.406506	1		Crygn	-0.400233	1
Gpa33	-0.413685	1		Tlr6	-0.41304	1		Acot11	-0.396789	1		Gm26807	-0.326487	1		Gm31458	-0.416152	1		Rspo2	0.120244	1		1700047G03Rik	-0.419256	1		Gm17139	-0.402154	1						Aqp6	-0.433121	1		Plagl2	-0.30167	1		Gm13274	-0.407459	1
1700056E22Rik	-0.413685	1		Fam180a	-0.41304	1		Prlr	-0.335847	1		Gm29542	-0.421101	1		Gm28424	-0.407032	1		Gm10941	-0.283038	1		Gm41307	-0.419256	1		Rbm14	-0.223629	1						Gm5475	-0.426414	1		Tnfrsf18	-0.405831	1		Abi2	-0.0966618	1
Gm30932	-0.413685	1		Nobox	-0.41304	1		Mdp1	-0.35024	1		Stk10	-0.223601	1		Snrpd1	-0.254716	1		Vps13b	-0.63931	1		1100001I12Rik	-0.419256	1		Ints1	-0.347708	1						Smim41	-0.433121	1		Gm20743	-0.369706	1		Ska2	-0.247151	1
Ptf1aos	-0.413685	1		A630073D07Rik	-0.41304	1		BC037039	-0.363121	1		Gm26789	-0.349495	1		Pmp22	-0.410576	1		Glud1	-0.429299	1		Gm16291	-0.419256	1		Rslcan18	-0.410723	1						Krt80	-0.426414	1		Gm44698	-0.404088	1		Rps29	0.0719278	1
Ptf1a	-0.413685	1		Gm44970	-0.41304	1		Mfrp	-0.41128	1		Nedd4l	0.0544207	1		Olfr709-ps1	-0.408313	1		Sh2b1	-0.230671	1		Gm49198	-0.419256	1		Gm44674	-0.403973	1						Amhr2	-0.433121	1		Gm45615	-0.336176	1		Sbf2	0.00720894	1
Olfr1094	-0.413685	1		Gm44621	-0.41304	1		Kcns1	-0.407288	1		Rnf125	-0.411302	1		Tbx3	-0.416102	1		Polr2l	-0.223331	1		Gm26684	-0.419256	1		Gm45495	-0.402404	1						Olfr15	-0.433121	1		Txk	-0.399206	1		Pdk2	-0.268339	1
Rspo4	-0.413685	1		Gm10217	-0.41304	1		E230016M11Rik	-0.288493	1		Gm11542	-0.407072	1		4930502E18Rik	-0.41244	1		Vsig2	-0.310737	1		Fam83a	-0.419256	1		Gps2	-0.178659	1						Gm10832	-0.433121	1		Tmem63c	-0.267699	1		Cd68	-0.405095	1
Wfdc5	-0.413685	1		Adam25	-0.41304	1		Krr1	-0.268373	1		Mcts2	-0.331919	1		1700102H20Rik	-0.395416	1		Saal1	-0.195854	1		Gm38563	-0.419256	1		Pcdhb2	-0.392119	1						4833415N18Rik	-0.426414	1		B4galt6	-0.192906	1		Slc9a9	-0.0801167	1
Mc3r	-0.413685	1		1110028F18Rik	-0.41304	1		Eif4a3	-0.295367	1		Zfp950	-0.0734214	1		Taf7	-0.313284	1		Ephx1	-0.030682	1		Gm2895	-0.419256	1		Gm35256	-0.378587	1						Tssk1	-0.423105	1		Ergic3	-0.29754	1		Gpr179	-0.405704	1
Zbp1	-0.413685	1		1810064F22Rik	-0.41304	1		Pstk	-0.130077	1		B2m	-0.403313	1		Dmd	-0.0292083	1		Gm19412	-0.19607	1		Gm41349	-0.419256	1		Gm47121	-0.40559	1						Cyp2ab1	-0.426414	1		Pomc	-0.391659	1		Fchsd1	-0.368848	1
Fabp4	-0.413685	1		Gm34106	-0.41304	1		Otud1	-0.4027	1		Ccnl1	-0.10293	1		Gm4787	-0.402794	1		Scn4b	-0.358907	1		Gm49540	-0.419256	1		Psmf1	-0.263125	1						Adipoq	-0.423105	1		Gm46102	-0.322032	1		Ripor2	-0.114067	1
Gm42921	-0.413685	1		Gm32105	-0.41304	1		Gm44036	-0.396943	1		Zbed3	-0.365307	1		Barhl1	-0.409832	1		Apobec4	0.115656	1		4930483J18Rik	-0.419256	1		Ptgs1	-0.371616	1						Rtp1	-0.426414	1		Gm12371	-0.386238	1		Iqcb1	-0.188847	1
2400006E01Rik	-0.413685	1		2810433D01Rik	-0.41304	1		Rfwd3	-0.242226	1		Gm15965	-0.223441	1		Zfp119b	-0.388733	1		Nubpl	0.10701	1		A930027H12Rik	-0.419256	1		Sec63	-0.0885904	1						Tmem207	-0.433121	1		Dcst2	-0.388226	1		Ifit1bl2	-0.394996	1
Gm29230	-0.413685	1		Gm48969	-0.41304	1		Cage1	-0.32834	1		Nmu	-0.413403	1		Dcn	-0.417032	1		Gxylt2	-0.186434	1		Gm6961	-0.419256	1		Tspoap1	-0.176655	1						Gm34256	-0.426414	1		Rnf217	-0.208586	1		Cp	0.0149477	1
Gm38246	-0.413685	1		Ugt3a1	-0.41304	1		Snu13	-0.19442	1		Ass1	-0.395136	1		Ccnk	-0.27001	1		Itch	-0.398385	1		AU021063	-0.419256	1		Ndufv3	-0.203838	1						Smco1	-0.423105	1		mt-Atp6	-0.033473	1		Gpr146	-0.148027	1
Gm30735	-0.413685	1		Gm26800	-0.41304	1		Hist1h2bn	-0.413139	1		Zfp442	-0.425465	1		Mgat4b	-0.205999	1		Ngly1	-0.710807	1		Hoxc9	-0.419256	1		Chga	-0.349272	1						Tm4sf19	-0.433121	1		Polk	-0.141005	1		Elmod3	-0.280462	1
Gm26984	-0.413685	1		Myot	-0.41304	1		Rps7	-0.114171	1		Gm27241	-0.330972	1		Ciapin1	-0.254047	1		Hmga1	-0.305187	1		Gm1600	-0.419256	1		Kcnip4	-0.0953703	1						Smbd1	-0.423105	1		P3h3	-0.291322	1		Gm49926	-0.416927	1
Fga	-0.413685	1		Gm50229	-0.41304	1		Nat8f6	-0.408183	1		Cul4a	-0.134168	1		Krt26	-0.398083	1		9830144P21Rik	-0.217878	1		Gm26822	-0.419256	1		Atp5o	-0.15412	1						1700007L15Rik	-0.433121	1		Lifr	-0.0776262	1		Cep83	-0.0835958	1
Cd2	-0.413685	1		Aldh3b3	-0.41304	1		Zfp672	-0.220325	1		Ankrd22	-0.424168	1		Mavs	-0.397254	1		Gdap1	-0.0143256	1		Igll1	-0.419256	1		Mrtfa	-0.0721149	1						Muc13	-0.423105	1		Sntg1	0.0631563	1		0610005C13Rik	-0.40516	1
4632404M16Rik	-0.413685	1		Tgfbr3l	-0.380355	1		Armcx4	-0.335413	1		Tgfa	-0.350418	1		Polr2a	-0.173822	1		Gnao1	-0.148206	1		Hrg	-0.419256	1		Insyn1	-0.304312	1						Ropn1	-0.426414	1		Dbn1	-0.215627	1		Tmem74bos	-0.409338	1
4930430E12Rik	-0.413685	1		Zfp874b	-0.324915	1		Mier3	-0.255703	1		1700021F07Rik	-0.41541	1		2310011J03Rik	-0.326417	1		Krt19	-0.355294	1		Adipoq	-0.419256	1		Wasf1	-0.148464	1						Csta1	-0.423105	1		Gm8378	-0.407458	1		Lcorl	-0.0205618	1
Gm11917	-0.413685	1		Ptcra	-0.38133	1		Ptpn18	-0.398907	1		Tmem52	-0.41541	1		Gm6213	-0.413531	1		Slc38a1	-0.118713	1		Ropn1	-0.419256	1		Npc2	-0.145309	1						Csta2	-0.433121	1		Gm50322	-0.407458	1		Tmem209	-0.279032	1
4930522O17Rik	-0.413685	1		Avpi1	-0.412916	1		Fate1	-0.416265	1		Tex36	-0.41541	1		Wdr54	-0.380494	1		Ddx1	-0.630042	1		Dppa2	-0.419256	1		Sh3glb1	-0.0508509	1						Gm49662	-0.426414	1		Plin3	-0.302434	1		Trerf1	-0.0438075	1
Mup5	-0.413685	1		1700096K18Rik	-0.393418	1		G3bp1	-0.185842	1		Jam3	-0.141214	1		Metrnl	-0.390601	1		Dync1h1	0.229419	1		Olfr173	-0.419256	1		Napa	-0.230246	1						Gm15802	-0.423105	1		Vapa	-0.106762	1		4933432I09Rik	-0.404021	1
Mup21	-0.413685	1		Plppr4	0.00366002	1		Papln	-0.411874	1		8430426J06Rik	-0.405535	1		Strc	-0.392923	1		Mocs2	-0.0359598	1		Gm18870	-0.419256	1		Ipmk	-0.256593	1						Gm17783	-0.423105	1		Tube1	-0.392546	1		Tab3	-0.19165	1
Gm11412	-0.413685	1		Procr	-0.412548	1		Stk3	-0.0647402	1		Gm13556	-0.409594	1		Gm34567	-0.273092	1		Cdk7	0.0134882	1		Gm41481	-0.419256	1		Gm17023	-0.40191	1						Gm15640	-0.426414	1		Gm39185	-0.396625	1		9430037G07Rik	-0.390939	1
Olfr1333	-0.413685	1		Gm17751	-0.414862	1		Gm15949	-0.396823	1		Lrp2bp	-0.389646	1		Gm11417	-0.211737	1		Fbxo28	-0.0173646	1		Gm32357	-0.419256	1		Icam1	-0.404012	1						Cd96	-0.426414	1		Gm41414	-0.409886	1		Gnb1	-0.0758059	1
Gm12916	-0.413685	1		Ghdc	-0.392098	1		Gm12204	-0.41248	1		Gm3550	-0.385952	1		Rbm3os	-0.412971	1		Pgrmc2	-0.190605	1		Krtap24-1	-0.419256	1		Fads6	-0.242218	1						Retnla	-0.426414	1		Rnf5	-0.320202	1		Rps9	0.00844064	1
Gm13030	-0.413685	1		Sucla2	-0.200025	1		Gm48559	-0.390271	1		Scrn1	-0.212095	1		4930563E22Rik	-0.356582	1		9130401M01Rik	-0.20063	1		Gm36169	-0.419256	1		Ddx11	-0.339772	1						4930404A05Rik	-0.423105	1		E130102H24Rik	-0.0447052	1		Napa	-0.191472	1
Zfp987	-0.413685	1		A530041M06Rik	-0.306272	1		Spsb4	-0.414953	1		Stc1	-0.388938	1		Themis2	-0.409516	1		Anapc1	0.147819	1		Ripply3	-0.419256	1		Eif3h	-0.138195	1						Gm49576	-0.426414	1		Dpp10	-0.274926	1		Gm36041	-0.408571	1
Zfp978	-0.413685	1		Pgls	-0.337129	1		Mapk9	-0.166635	1		R3hdm4	-0.207812	1		Ppl	-0.345683	1		Fubp3	0.0160735	1		Cldn20	-0.419256	1		Serac1	-0.197368	1						1700022E09Rik	-0.433121	1		Olfr541	-0.408251	1		Gm16576	-0.379552	1
Gm4961	-0.413685	1		Zfp593	-0.405894	1		Gm6313	-0.415638	1		Dnah14	-0.418507	1		Cdhr1	-0.412414	1		Ppp4r3a	-0.372863	1		Ttll2	-0.419256	1		Zic4	-0.346591	1						Gm9017	-0.423105	1		Rit2	-0.105178	1		Srp19	-0.132801	1
Gm16401	-0.413685	1		Cdh20	-0.244847	1		Gm49375	-0.415638	1		Gm32834	-0.251435	1		Pate13	-0.413223	1		Wwc2	-0.861539	1		Vmn2r91	-0.419256	1		Kdm6bos	-0.381961	1						Gm18870	-0.423105	1		Cldn8	-0.412994	1		Lmf2	-0.325495	1
Gm43056	-0.413685	1		Dhx15	-0.123696	1		Cyba	-0.397225	1		Tfrc	-0.152022	1		Apoe	-0.439295	1		Sox13	-1.22538	1		Vmn2r96	-0.419256	1		Tex12	-0.18394	1						Gm33912	-0.423105	1		Gm13833	-0.379604	1		Copz1	-0.222237	1
Sult1d1	-0.413685	1		Gm11867	-0.356793	1		Gm6559	-0.414371	1		Naglu	-0.399034	1		1700010I14Rik	-0.372944	1		Mvd	-0.34861	1		Vmn1r228	-0.419256	1		Casp7	-0.26958	1						Gm49648	-0.426414	1		Xxylt1	-0.319631	1		3300002P13Rik	-0.402974	1
Alb	-0.413685	1		Tsacc	-0.271438	1		Hexdc	-0.263976	1		Gm3364	-0.383062	1		Lrrc8a	-0.309139	1		Arfip1	-0.323906	1		Vmn2r112	-0.419256	1		Snhg9	-0.350782	1						4930500H12Rik	-0.426414	1		Uckl1	-0.231433	1		Gm47547	-0.414254	1
Gm6205	-0.413685	1		Arhgef19	-0.391461	1		Gm15319	-0.404379	1		Tgfbi	-0.409639	1		Gm5796	-0.404288	1		Adra2a	-0.307344	1		Vmn2r114	-0.419256	1		C730034F03Rik	-0.308216	1						Lipi	-0.423105	1		Zdhhc24	-0.236192	1		Gm15751	-0.389755	1
Mepe	-0.413685	1		Gm42984	-0.273907	1		Zkscan8	-0.227973	1		Gm45510	-0.373262	1		Fsip2	-0.411314	1		Aoc2	-0.345693	1		Ccdc154	-0.419256	1		Cstb	-0.297506	1						Gm32624	-0.426414	1		Cfap221	-0.411364	1		Ndufaf6	-0.264304	1
Gm15736	-0.413685	1		E330012B07Rik	-0.414604	1		Ubr7	-0.26049	1		Prrx2	-0.424576	1		Dmwd	-0.296855	1		Apom	-0.36001	1		Tulp1	-0.419256	1		Gpr83	-0.404496	1						Cldn8	-0.423105	1		Fhl3	-0.400222	1		Fgf18	-0.389922	1
Myl10	-0.413685	1		4921509A06Rik	-0.413503	1		B930036N10Rik	-0.412631	1		Vmn1r168	-0.424576	1		Cck	-0.149876	1		Gm49970	-0.324901	1		Armc12	-0.419256	1		Atg9b	-0.420386	1						Gm49710	-0.426414	1		Klhl42	-0.334567	1		Gm17089	-0.277605	1
Gm36551	-0.413685	1		Cylc1	-0.413503	1		Tomm6os	-0.402675	1		Abca14	-0.424576	1		Cetn4	-0.386895	1		4933433G15Rik	-0.28906	1		Gm16195	-0.419256	1		Lpar2	-0.420386	1						1600002D24Rik	-0.433121	1		Ranbp6	-0.285819	1		Coprs	-0.361471	1
4933425D22Rik	-0.413685	1		Gm20686	-0.408555	1		BC067074	-0.412677	1		Gm47896	-0.424576	1		Gm12216	-0.249407	1		Taf15	-0.558836	1		Tff3	-0.419256	1		Vps25	-0.420386	1						Ldhal6b	-0.423105	1		Gm13713	-0.40202	1		Sfxn1	-0.260781	1
AA545190	-0.413685	1		Gins2	-0.169877	1		Npc2	-0.323542	1		Isyna1	-0.386222	1		Nectin1	-0.296598	1		Vamp3	-0.238345	1		Ephx3	-0.419256	1		Gm50311	-0.420386	1						Ttll2	-0.426414	1		Scai	-0.0780542	1		Heatr4	-0.405279	1
Gm36406	-0.413685	1		8430437L04Rik	-0.416051	1		Lrp8os3	-0.403927	1		Gm14532	-0.378858	1		Megf10	-0.204769	1		Ccdc8	-0.351962	1		Gm50051	-0.419256	1		Zfp260	-0.0999676	1						Gm17087	-0.423105	1		D030028A08Rik	-0.348513	1		Cdon	-0.253307	1
Stra8	-0.413685	1		Gm47941	-0.416051	1		Gm32846	-0.403313	1		Ola1	-0.105218	1		Gm34035	-0.307989	1		Ankrd63	-0.369809	1		Olfr121	-0.419256	1		Gon4l	-0.117635	1						Vmn2r92	-0.433121	1		Ifitm1	-0.389629	1		Armh1	-0.418582	1
Olfr444	-0.413685	1		2310020H05Rik	-0.416051	1		B4galt2	-0.374105	1		Sobp	-0.0125404	1		Hkdc1	-0.40306	1		Gm43846	-0.369809	1		Gm35692	-0.419256	1		Cenpq	-0.300083	1						Vmn2r93	-0.423105	1		Mylpf	-0.404484	1		Myh14	-0.277224	1
Vmn1r5	-0.413685	1		2810414N06Rik	-0.414458	1		Nmur2	-0.413181	1		C530025M09Rik	-0.408247	1		Hdac2	-0.224787	1		Fgr	-0.369809	1		Treml2	-0.419256	1		Gm16118	-0.40333	1						4930549P19Rik	-0.433121	1		Gpr37l1	-0.301874	1		Gm26797	-0.394644	1
Vmn1r37	-0.413685	1		1700074H08Rik	-0.408588	1		Tial1	-0.0421328	1		4930412C18Rik	-0.415471	1		E530011L22Rik	-0.0168554	1		Gm43807	-0.369809	1		Gm49853	-0.419256	1		Cdk19os	-0.406744	1						Vmn2r103	-0.423105	1		Vps50	-0.137521	1		Ppp1r42	-0.350653	1
Reg3a	-0.413685	1		4930599N23Rik	-0.224246	1		Gm21847	-0.413406	1		Cep112it	-0.270024	1		5430427M07Rik	-0.334166	1		Pth1r	-0.369809	1		Pcare	-0.419256	1		Olfr1364	-0.406744	1						Vmn1r224	-0.426414	1		Lrrc14	-0.247415	1		Zfyve21	-0.299715	1
D030044L04Rik	-0.413685	1		1700030N03Rik	-0.414834	1		Gm20621	-0.413406	1		Spata17	-0.380914	1		Gm26658	-0.26681	1		Gm48079	-0.369809	1		E330032C10Rik	-0.419256	1		Pfdn4	-0.298031	1						Vmn2r108	-0.433121	1		Btd	-0.350779	1		Lhcgr	-0.412352	1
Tmem190	-0.413685	1		Gm49797	-0.133647	1		Gm49944	-0.413406	1		Tti2	-0.28423	1		Tprkb	-0.224761	1		Gm9776	-0.369809	1		Gm49984	-0.419256	1		Cdc40	-0.0630046	1						Gm10226	-0.426414	1		G630030J09Rik	-0.41255	1		Ift122	-0.284068	1
Sult2a7	-0.413685	1		Mmp14	-0.39805	1		Nolc1	-0.248125	1		Trim32	-0.265797	1		Rad9b	-0.234535	1		4632428C04Rik	-0.369809	1		Six3	-0.419256	1		Gna14	-0.389037	1						Vmn2r112	-0.426414	1		Igf2r	-0.283957	1		Gramd1c	-0.353361	1
Ceacam14	-0.413685	1		Gm15398	-0.286933	1		Olfr804	-0.411528	1		Gm15726	-0.310207	1		Gm36899	-0.397997	1		Pitrm1	-0.083401	1		Six2	-0.419256	1		Cpne1	-0.046457	1						Mmp25	-0.426414	1		Pex11a	-0.357401	1		Rarres2	-0.235026	1
Igfl3	-0.413685	1		Pcdhga1	-0.390198	1		Gm28707	-0.411528	1		Ficd	-0.405371	1		Mir17hg	-0.415722	1		Apoo	-0.795716	1		Gm28676	-0.419256	1		Cd300c2	-0.402689	1						Bicdl2	-0.423105	1		Plxnc1	-0.27697	1		4632427E13Rik	-0.132848	1
Gm42375	-0.413685	1		Gm31887	-0.412366	1		Gm12082	-0.415314	1		Msantd2	-0.178284	1		Gm15998	-0.380204	1		Gm30667	-0.305064	1		Gtf2a1l	-0.419256	1		Ascl2	-0.420001	1						Tnfrsf12a	-0.426414	1		2310016G11Rik	-0.369812	1		8030462N17Rik	-0.0975295	1
Gm36546	-0.413685	1		Arntl	-0.146493	1		Phf21b	-0.304985	1		Gm40117	-0.408626	1		Rad21l	-0.403062	1		Pvalb	-0.260701	1		2010110K18Rik	-0.419256	1		Snx20	-0.406109	1						1520401A03Rik	-0.423105	1		Ss18l1	-0.232582	1		Cic	-0.236008	1
Klk1b21	-0.413685	1		Armc2	-0.292806	1		Retn	-0.396879	1		Mob1a	-0.235517	1		Gm48898	-0.406659	1		Kctd12b	-0.354308	1		Gm38182	-0.419256	1		Vpreb1	-0.406109	1						Gm50057	-0.426414	1		Tmem131	-0.0600117	1		Pip4k2c	-0.170073	1
Mrgpra3	-0.413685	1		Slc34a2	-0.413432	1		Gfod2	-0.2691	1		Nt5c	-0.237112	1		Gm47725	-0.416975	1		Rgs9	-0.177971	1		Gm30961	-0.419256	1		Ucp3	-0.324776	1						Nme3	-0.426414	1		Hes1	-0.319885	1		Swt1	-0.104067	1
Olfr293	-0.413685	1		Serpina3m	-0.413432	1		Gm30363	-0.374578	1		Schip1	0.0750647	1		Gm30127	-0.416975	1		Prpf4b	-0.0503639	1		Spink1	-0.419256	1		Colq	-0.398769	1						Gm49794	-0.433121	1		Arhgef25	-0.0918471	1		Ccser2	-0.0918229	1
Olfr548-ps1	-0.413685	1		Gm40910	-0.413432	1		Ppp1r18os	-0.409876	1		Pnisr	-0.0433432	1		Marveld1	-0.408905	1		Sarnp	-0.662284	1		Gm550	-0.419256	1		Gm29325	-0.380664	1						Gm49801	-0.426414	1		Gm3550	-0.401694	1		Gm26705	-0.410444	1
Olfr618	-0.413685	1		Tnfrsf14	-0.410541	1		Atxn2	-0.0856389	1		Mrps36	-0.327588	1		Agtr2	-0.41397	1		Gdi2	0.18091	1		Majin	-0.419256	1		March11	-0.391014	1						Gm36486	-0.423105	1		Rp2	-0.290237	1		6530413G14Rik	-0.410444	1
Gm47248	-0.413685	1		D630003M21Rik	-0.390705	1		Avpi1	-0.383711	1		E030013I19Rik	-0.420728	1		Gm36608	-0.412978	1		Car1	-0.309504	1		Catsperz	-0.419256	1		Ccdc102a	-0.387386	1						Hsf2bp	-0.426414	1		Coa3	-0.343298	1		Cryzl1	-0.121248	1
Olfr707	-0.413685	1		Mael	-0.410146	1		Lmo7	-0.0115115	1		Smc4	-0.390571	1		Gmpr	-0.170511	1		Egfl7	-0.222857	1		Lgals12	-0.419256	1		Plekhj1	-0.276863	1						H2-DMb2	-0.426414	1		Med27	-0.0655891	1		Gm35035	-0.416997	1
Olfr2	-0.413685	1		Gpr85	-0.270936	1		Foxred1	-0.299486	1		Galnt11	-0.0394688	1		Gm42937	-0.393982	1		Ttll12	-0.209176	1		Slc22a29	-0.419256	1		Rnf24	-0.0669297	1						H2-DMb1	-0.426414	1		Prpf38b	-0.122516	1		Barhl2	-0.408113	1
Calcb	-0.413685	1		Gm831	-0.415568	1		Trp63	-0.384259	1		Gm49165	-0.404402	1		Hsd17b1	-0.409782	1		Gcn1	0.00799744	1		Slc22a6	-0.419256	1		Creg2	-0.201341	1						H2-Ob	-0.426414	1		Nck2	-0.0872954	1		Ccdc62	-0.285388	1
4930448A20Rik	-0.413685	1		Lipt1	-0.392178	1		Ublcp1	-0.245938	1		Yipf2	-0.324024	1		Usp44	-0.410852	1		Nip7	-0.151365	1		Ppp1r32	-0.419256	1		B430010I23Rik	-0.188392	1						Gm20513	-0.426414	1		Slc2a8	-0.333657	1		Itgb3	-0.395881	1
Gm15677	-0.413685	1		Il27	-0.399131	1		Olfr95	-0.41613	1		Nphp4	-0.164672	1		Gm12295	-0.410852	1		Gm15998	-0.263567	1		Olfr1438-ps1	-0.419256	1		A830035O19Rik	-0.393353	1						H2-Q6	-0.423105	1		Kpna7	-0.404827	1		Zfp618	-0.317057	1
Prr33	-0.413685	1		Ccdc32	-0.362398	1		Atp5g2	-0.219261	1		Gm36855	-0.418495	1		Gm36251	-0.414684	1		Gm37529	-0.127366	1		Glyat	-0.419256	1		Zfyve27	-0.215202	1						Psors1c2	-0.426414	1		Ankar	-0.413119	1		Uqcc1	-0.161062	1
Th	-0.413685	1		Ttll12	-0.399646	1		4931406G06Rik	-0.414926	1		Heatr4	-0.367956	1		Gm12682	-0.415443	1		Rnf26	-0.350169	1		Gm50299	-0.419256	1		Tmed11	-0.409994	1						Gm20546	-0.433121	1		Cdh4	-0.304142	1		Zfp280d	-0.0845186	1
Gm34964	-0.413685	1		Asb12	-0.41264	1		Nrp1	0.0196697	1		B930095G15Rik	-0.229277	1		Tuba3a	-0.415443	1		Selenoi	0.0540339	1		Gm50376	-0.419256	1		Gm16271	-0.409994	1						Trim40	-0.423105	1		Srsf7	0.0114346	1		Pcdhb11	-0.394768	1
Cd209a	-0.413685	1		Hacd2	-0.0982124	1		Trir	-0.21356	1		Gm13703	-0.327184	1		Gm35818	-0.415443	1		Nckap5los	-0.263941	1		Gm50377	-0.419256	1		Tnk1	-0.409994	1						1700031A10Rik	-0.423105	1		Atp5j	-0.152194	1		Gm36839	-0.376302	1
Cd209f	-0.413685	1		Zkscan14	-0.390057	1		Kbtbd7	-0.363088	1		Lrrc28	-0.159555	1		Eci3	-0.415443	1		Mras	0.00237379	1		Mlana	-0.419256	1		4930474H06Rik	-0.409994	1						Gm20429	-0.426414	1		2600002D14Rik	-0.394045	1		Mbtd1	-0.109112	1
A630009H07Rik	-0.413685	1		2610300M13Rik	-0.412573	1		Gm49896	-0.416674	1		Ipo11	-0.087094	1		4930404K13Rik	-0.415443	1		Bpifb9b	-0.261358	1		Dkk1	-0.419256	1		Gm40655	-0.409994	1						Olfr111	-0.426414	1		Gm49164	-0.373263	1		Ralgapa2	-0.116093	1
E230013L22Rik	-0.413685	1		Ankrd36	-0.411943	1		Icam1	-0.410184	1		Zfp354c	-0.264641	1		Tpsg1	-0.415443	1		Rasef	-0.347181	1		Lipk	-0.419256	1		Tgfbi	-0.409994	1						Esp8	-0.423105	1		A430033K04Rik	-0.246294	1		Srp9	-0.126208	1
D630011A20Rik	-0.413685	1		Gm41561	-0.410334	1		Fzd10os	-0.410355	1		Crmp1	-0.0208274	1		Map3k19	-0.361343	1		Rnf111	-0.410882	1		Ffar4	-0.419256	1		Gm33727	-0.409994	1						Adgrf1	-0.423105	1		Gm15241	-0.417698	1		Snhg11	0.0601572	1
Gm45274	-0.413685	1		Serp1	-0.364958	1		Vps52	-0.288939	1		Gm44317	-0.405787	1		Fn1	-0.385797	1		Nckap1l	-0.354336	1		Cyp2c67	-0.419256	1		Lrriq3	-0.300536	1						A730006G06Rik	-0.423105	1		Grin2c	-0.296659	1		Gm13327	-0.40818	1
Defb10	-0.413685	1		Gm5592	-0.413015	1		Pyroxd1	-0.241898	1		Sytl2	-0.260747	1		1500002C15Rik	-0.410974	1		Ubash3a	-0.374363	1		Gm34517	-0.419256	1		Sptbn5	-0.396137	1						C330011F03Rik	-0.426414	1		B3glct	-0.268078	1		Tmem246	-0.278533	1
Adam25	-0.413685	1		Cxxc1	-0.334346	1		P2ry6	-0.413073	1		Tbl3	-0.31742	1		0610006L08Rik	-0.415549	1		Stt3a	-0.0269036	1		Ccnb3	-0.419256	1		Dhcr7	-0.287002	1						Gm31143	-0.433121	1		Mier1	-0.0970903	1		Rps19bp1	-0.291218	1
Gm35368	-0.413685	1		Gm42744	-0.34938	1		Zfas1	-0.274092	1		Pik3c2b	-0.168077	1		Prrxl1	-0.415549	1		Gm50100	-0.206942	1		Gm4907	-0.419256	1		Thap4	-0.287677	1						Gm5094	-0.423105	1		Nars	-0.103803	1		Gm12364	-0.395326	1
Gm45472	-0.413685	1		Gm44175	-0.413229	1		Ttc17	-0.0868872	1		Gm26738	-0.403612	1		Cdc25c	-0.415549	1		Inafm2	-0.213371	1		Rhox2h	-0.419256	1		Gm16041	-0.137666	1						Pspn	-0.433121	1		Vmn2r79	-0.417964	1		Cldn1	-0.429442	1
Adgrg5	-0.413685	1		Gm11548	-0.415612	1		Sav1	-0.291209	1		Gm46329	-0.422684	1		Gm48594	-0.412036	1		Gm16499.1	-0.305394	1		4930502E18Rik	-0.419256	1		Smg5	-0.14004	1						Gm49853	-0.426414	1		Prkg1	0.0735362	1		Cep164	-0.190797	1
Olfr250	-0.413685	1		Gm36823	-0.414912	1		Slc22a15	-0.304446	1		AU021092	-0.411207	1		Gm35239	-0.410958	1		Hypk	-0.131738	1		Adgrg4	-0.419256	1		Col3a1	-0.422037	1						4930405O22Rik	-0.433121	1		Gm47439	-0.415505	1		1700022N22Rik	-0.408965	1
Olfr958	-0.413685	1		Slc36a3	-0.415729	1		Mmp16	-0.0175367	1		Ndst3	-0.229925	1		Pus3	-0.279464	1		Notum	-0.353026	1		Cd40lg	-0.419256	1		Gm28055	-0.422037	1						Gm49894	-0.426414	1		Gm37814	-0.341352	1		4930505G20Rik	-0.350899	1
Gm39325	-0.413685	1		Rem1	-0.415476	1		Tm7sf2	-0.350914	1		Eed	-0.320015	1		Tgoln1	-0.302996	1		Gm44199	-0.346967	1		Pbsn	-0.419256	1		Olfr212	-0.422037	1						Gm31084	-0.423105	1		Ilrun	-0.143967	1		Acyp2	-0.0921434	1
Gm16142	-0.413685	1		Hebp1	-0.306405	1		Zfp319	-0.383041	1		Chst14	-0.410917	1		Myo1d	-0.171017	1		Gm14114	-0.36222	1		Pgr15l	-0.419256	1		Gm26812	-0.422037	1						Gm41625	-0.423105	1		1700110C19Rik	-0.380691	1		Adam32	-0.355578	1
D730003K21Rik	-0.413685	1		Adora2b	-0.413765	1		Gm33609	-0.402998	1		Alkbh7	-0.364552	1		Otub1	-0.321379	1		Atl1	-1.35821	1		Gm614	-0.419256	1		C2cd4c	-0.422037	1						Gm46606	-0.423105	1		Ddrgk1	-0.190608	1		Rtel1	-0.359864	1
Gm48724	-0.413685	1		Dlgap2	0.00862415	1		Rac1	-0.122381	1		Tmsb15b2	-0.392639	1		1700058P15Rik	-0.408151	1		Gm26511	-0.358536	1		Dmrtc1b	-0.419256	1		Olfr279	-0.422037	1						Six2	-0.426414	1		Mrpl24	-0.17044	1		Ube2i	-0.143823	1
4930591E09Rik	-0.413685	1		Fubp3	-0.143325	1		Gm50021	-0.364149	1		Polr3f	-0.29876	1		Mlst8	-0.28103	1		Bcl6b	-0.222755	1		2010106E10Rik	-0.419256	1		Psme2	-0.355795	1						0610012D04Rik	-0.423105	1		Gm49741	-0.341409	1		Kynu	-0.413799	1
Gm40634	-0.413685	1		4932435O22Rik	-0.411599	1		Gm41611	-0.415108	1		Gm19303	-0.419993	1		Zfp454	-0.344848	1		Gnat2	-0.366771	1		Nup62cl	-0.419256	1		Gm49460	-0.37439	1						Gm26865	-0.423105	1		Cdk5	-0.141706	1		Srsf1	-0.132068	1
Gm4981	-0.413685	1		Fads2	-0.287243	1		Nt5dc2	-0.374777	1		Cox6b1	-0.225211	1		Dusp2	-0.415902	1		Gm12830	-0.366771	1		Gm15298	-0.419256	1		Gm11899	-0.372867	1						Gm50024	-0.426414	1		Rnf123	-0.268631	1		Tmem88	-0.343861	1
Gm26576	-0.413685	1		Gm48607	-0.414801	1		Zfp36l2	-0.36309	1		Dctn1	-0.155327	1		Gm11924	-0.408257	1		4930515G01Rik	-0.366771	1		Ott	-0.419256	1		Btbd1	-0.058354	1						Gjd4	-0.423105	1		Wnt9a	-0.361705	1		Bdkrb1	-0.409818	1
Gm33263	-0.413685	1		Tceanc	-0.407502	1		Rpa2	-0.404563	1		Vat1	-0.403722	1		Oxtr	-0.384815	1		Nat8f7	-0.366771	1		Rnf138rt1	-0.419256	1		Gm44982	-0.395623	1						Gm50076	-0.433121	1		Fgf10	-0.380039	1		Cacna1i	-0.360332	1
Olfr1357	-0.413685	1		Isca2	-0.309223	1		A230059L01Rik	-0.386451	1		4930555B11Rik	-0.410855	1		S100a10	-0.398876	1		Gm45355	-0.366771	1		Gm20888	-0.419256	1		1700016D06Rik	-0.370733	1						Proc	-0.423105	1		A330040F15Rik	-0.370898	1		Gm10687	-0.380317	1
Gm4767	-0.413685	1		Ppig	-0.143175	1		Pmel	-0.402149	1		Pik3cd	-0.379592	1		Rad9a	-0.403069	1		Gm34069	-0.366771	1		CAAA01165726.1	-0.419256	1		Sbno1	-0.0716095	1						Gm3587	-0.423105	1		Casp6	-0.367112	1		Selenot	-0.0802665	1
Gm34113	-0.413685	1		Ccdc175	-0.41118	1		Asrgl1	-0.260973	1		Cyb5r3	-0.341879	1		Rcor2	-0.355708	1		4933428P19Rik	-0.366771	1		Hdac2	-0.206111	1		Pcdh19	-0.224372	1						Gm50405	-0.426414	1		Prr22	-0.414835	1		Gm10767	-0.342739	1
Rdh19	-0.413685	1		Chst5	-0.412913	1		Arhgap26	-0.0387041	1		Cbll1	-0.205429	1		CAAA01077340.1	-0.412958	1		Rdh9	-0.366771	1		Kcnh5	-0.199567	1		Mmd	-0.210568	1						Eif3j2	-0.426414	1		Vps13c	0.0188676	1		Sstr3	-0.412965	1
Tgtp1	-0.413685	1		Rab6a	-0.0836063	1		Nhs	-0.35595	1		Bdkrb2	-0.425666	1		Fam50a	-0.30796	1		Gm12278	-0.366771	1		Gm49691	-0.40872	1		Eml4	-0.15059	1						Lox	-0.423105	1		H2afj	-0.185822	1		Ap3s2	-0.247747	1
Platr20	-0.413685	1		Itga6	-0.326943	1		Bcl9	-0.156568	1		Phrf1	-0.239651	1		Dnm3os	-0.207063	1		1700112M02Rik	-0.366771	1		Ccdc189	-0.368645	1		Pole2	-0.386062	1						Gm50361	-0.433121	1		Gm50169	-0.410026	1		Slc6a12	-0.323559	1
Olfr390	-0.413685	1		Atp5j2	-0.409592	1		Gask1a	-0.405825	1		Slc20a2	-0.121549	1		Shpk	-0.386003	1		Dnph1	-0.366771	1		Mlycd	-0.358198	1		Gm2629	-0.401194	1						Gm4841	-0.423105	1		Tmsb10	-0.233887	1		Lrrc4c	0.00815006	1
Gm11505	-0.413685	1		Elmod2	-0.300771	1		Paics	-0.304236	1		Exosc5	-0.274207	1		Gm17224	-0.41349	1		Gm49895	-0.366771	1		Ptar1	-0.140214	1		Wdcp	-0.23016	1						Lncbate10	-0.426414	1		Gdf9	-0.368295	1		Agbl2	-0.404807	1
Krt19	-0.413685	1		Lrrk1	-0.388124	1		Zswim2	-0.409876	1		Muc19	-0.421592	1		Spdye4a	-0.415397	1		D630014O11Rik	-0.366771	1		Rps15a	-0.162213	1		Gm5106	-0.387587	1						Gm46637	-0.426414	1		Dbt	-0.200532	1		Dhodh	-0.338356	1
1700025D23Rik	-0.413685	1		8030423F21Rik	-0.412437	1		Zfp266	-0.13787	1		Aarsd1	-0.206906	1		Arpc5l	-0.267326	1		Cd5	-0.366771	1		Gm4707	-0.371876	1		Amer1	-0.253086	1						Gm50143	-0.423105	1		Tut1	-0.270302	1		Etaa1os	-0.38991	1
Cd300ld5	-0.413685	1		Gm15334	-0.412437	1		Prickle3	-0.413396	1		Mknk1	-0.190954	1		Gm49762	-0.34572	1		Col17a1	-0.366771	1		Zfp511	-0.337033	1		Enoph1	-0.332508	1						BC026513	-0.426414	1		Ndufb3	-0.13605	1		Vta1	-0.123803	1
Lrrc74a	-0.413685	1		Ncor1	-0.075716	1		Emc6	-0.373617	1		Srsf12	-0.231193	1		Pnpla3	-0.355609	1		Fkbp8	-0.175793	1		Gm29418	-0.415064	1		4930570B17Rik	0.0277726	1						Skor2	-0.423105	1		Htr2b	-0.142127	1		Macc1	-0.408545	1
4930559C10Rik	-0.413685	1		Gm14027	-0.402182	1		Gm49208	-0.399308	1		Gm31333	-0.392929	1		Zfp947	-0.392876	1		Apip	-1.69328	1		Prrt3	-0.330895	1		Tfap2c	-0.383488	1						1700095A13Rik	-0.426414	1		Gm12649	-0.414562	1		Abr	-0.0449319	1
Ighv10-1	-0.413685	1		Gm21885	-0.367832	1		2410002F23Rik	-0.305044	1		Flt3	-0.263887	1		Grtp1	-0.383493	1		Vps13d	-0.221545	1		Egfl8	-0.3725	1		Gm9920	-0.402206	1						Gpr152	-0.423105	1		Vta1	-0.140946	1		9530020I12Rik	-0.413094	1
Akr1c12	-0.413685	1		Zfp148	-0.0408216	1		Hdhd5	-0.259888	1		Gm26902	-0.412751	1		Cfap36	-0.0840426	1		Gpr85	-0.290014	1		Gm48420	-0.331796	1		Hspa8	-0.0170345	1						Fosl1	-0.426414	1		Gabra1	-0.149549	1		Cldn7	-0.414904	1
Gm47549	-0.413685	1		Cyp2c38	-0.404712	1		Dapk1	-0.0298631	1		Igip	-0.126697	1		Slc6a8	-0.310993	1		Slc5a12	-0.210062	1		Gm26533	-0.282382	1		Ahr	-0.383199	1						Gm16538	-0.426414	1		Art4	-0.413255	1		Phf12	-0.0994895	1
Gm47407	-0.413685	1		Tdrd9	-0.410728	1		Lrp8os1	-0.407207	1		Acsl3	-0.213687	1		Ago4	-0.216718	1		Zkscan5	-0.200385	1		Tspan2os	-0.413682	1		Gm11217	-0.409223	1						Lrrn4cl	-0.426414	1		Fam149b	-0.138484	1		Rufy1	-0.198648	1
Pom121l2	-0.413685	1		Gm6169	-0.395584	1		Uspl1	-0.201857	1		Gm38839	-0.425394	1		Cyp2j12	-0.362376	1		Vps4a	-0.118833	1		Dpep2.1	-0.402596	1		Aimp1	-0.194089	1						Ppp1r32	-0.426414	1		Gm36070	-0.40824	1		Ndrg3	-0.102044	1
Vmn1r210	-0.413685	1		Opcml	-0.0620567	1		Ncam1	-0.0219549	1		Slc10a5	-0.413133	1		Bcl2a1d	-0.410214	1		Gm15996	-0.349488	1		Elavl3	-0.0527115	1		Garem2	-0.235455	1						Ms4a12	-0.423105	1		Gm48556	-0.413565	1		Phyhip	-0.361209	1
Hist1h3c	-0.413685	1		Espl1	-0.406386	1		Fgfr1op2	-0.148482	1		Kcnj14	-0.424112	1		Gabrg2	-0.060941	1		Insc	-0.224653	1		Il17rc	-0.39278	1		Trp53rkb	-0.320171	1						Ms4a1	-0.423105	1		Srbd1	-0.0756901	1		Slc49a4	-0.186055	1
Prl3d1	-0.413685	1		Gm48908	-0.415185	1		Nptxr	-0.165428	1		Pkd1l1	-0.424112	1		Tmed1	-0.322647	1		A530017D24Rik	-0.183963	1		Slc41a1	-0.302391	1		Coq8a	-0.386854	1						Ms4a6d	-0.423105	1		Stard3nl	-0.105914	1		Tnfrsf13b	-0.415355	1
Serpinb9b	-0.413685	1		Gm10639	-0.415185	1		Tspan12	-0.344957	1		Gm31218	-0.424112	1		Taf4	-0.271962	1		Coq7	-1.42009	1		Gm20083	-0.378726	1		Rbm15	-0.19058	1						Ms4a2	-0.423105	1		Gm14418	-0.372305	1		Gm14486	-0.412603	1
Gm40909	-0.413685	1		4930571N24Rik	-0.415185	1		Iscu	-0.313113	1		Cd46	-0.129465	1		Vps16	-0.237888	1		Kcng1	-0.199598	1		1110006O24Rik	-0.416219	1		Cdh5	-0.390786	1						Olfr1459	-0.426414	1		Gm15890	-0.411115	1		Cyp2j13	-0.412603	1
Gm48570	-0.413685	1		Naa11	-0.343957	1		Wnk4	-0.380051	1		0610005C13Rik	-0.326858	1		H2-Ke6	-0.312244	1		4930413F20Rik	-0.221984	1		4931431B13Rik	-0.416219	1		Trmt44	-0.347768	1						Gm50348	-0.433121	1		Acot8	-0.251601	1		Gm13025	-0.412603	1
Gm48500	-0.413685	1		Crk	-0.197296	1		Scamp3	-0.349242	1		Btbd19	-0.370544	1		Tsc2	-0.258022	1		Ccne1	-0.332826	1		Gm17139	-0.416219	1		Mcm3	-0.37898	1						Gm32750	-0.423105	1		Gm20501	-0.392589	1		Olfr1347	-0.412603	1
Ctla2b	-0.413685	1		Bbs1	-0.287489	1		Asb2	-0.415397	1		4930525G20Rik	-0.301223	1		Zfp606	-0.316434	1		Zcchc18	-0.446927	1		Gfra2	-0.152973	1		Gm13483	-0.153041	1						Gm50133	-0.423105	1		Bbs4	-0.261764	1		Rrp1b	-0.298607	1
Gm20767	-0.413685	1		Muc2	-0.415754	1		1500035N22Rik	-0.00500755	1		AV099323	-0.358502	1		Ism2	-0.410279	1		Aldh2	-0.013225	1		Zfp763	-0.271777	1		Dlx5	-0.409871	1						Gm50377	-0.423105	1		Ddx11	-0.393499	1		Dhx9	-0.14476	1
Gm5797	-0.413685	1		Gm35161	-0.361996	1		4930567H12Rik	-0.413435	1		5033430I15Rik	-0.425411	1		Fam220a.1	-0.329331	1		Gm43579	-0.302452	1		Gm48749	-0.343891	1		S100a4	-0.392561	1						4933413C19Rik	-0.426414	1		Rlim	-0.166303	1		C230013L11Rik	-0.388022	1
Rgr	-0.413685	1		Gm12678	-0.413207	1		Dlk1	-0.413435	1		Pmfbp1	-0.399669	1		Gpat2	-0.394306	1		Zfp703	-0.217815	1		Pou6f1	-0.221258	1		Washc1	-0.321313	1						Gm32027	-0.426414	1		Clint1	-0.129066	1		Wdtc1	-0.184847	1
Gm34756	-0.413685	1		Vmn2r11	-0.413207	1		Prl	-0.413435	1		2810442N19Rik	-0.406452	1		Stra6	-0.320879	1		Mindy4	0.0955731	1		Rpl13	-0.307978	1		Gm13889	-0.364955	1						Cyp26c1	-0.423105	1		4930534D22Rik	-0.415433	1		Rps6ka6	-0.388022	1
Olfr744	-0.413685	1		Gm12655	-0.362507	1		Vsig4	-0.413435	1		Gm43731	-0.412453	1		Gm37756	-0.3874	1		Gm26682	-0.371157	1		Nedd1	-0.351086	1		Vwa8	-0.0206513	1						Cyp2c68	-0.423105	1		Gm21844	-0.315954	1		Tob1	-0.172948	1
Traj15	-0.413685	1		Cln6	-0.381944	1		Dsel	-0.174473	1		Morc1	-0.412453	1		Cenpe	-0.405586	1		Banf2	-0.371316	1		Naa10	-0.318463	1		Dhrs13os	-0.335138	1						Cyp2c69	-0.423105	1		Hmgn2	-0.224533	1		Grpel2	-0.322305	1
Traj13	-0.413685	1		Zfp276	-0.336511	1		Mtrr	-0.304093	1		4930512P04Rik	-0.408486	1		Trim43b	-0.400846	1		Gm20389	-0.371316	1		Gm21814	-0.35555	1		Adgra2	-0.385411	1						Gm19437	-0.426414	1		Gm31659	-0.398294	1		Irf9	-0.184339	1
Traj9	-0.413685	1		Ddit4	-0.384274	1		Vps45	-0.181527	1		Xkrx	-0.408486	1		Smg9	-0.245	1		Chst5	-0.371316	1		Slc35a2	-0.32755	1		Cabin1	-0.0856233	1						Gm34922	-0.433121	1		Ctsc	-0.400711	1		Gm39204	-0.413925	1
Ctsg	-0.413685	1		Bnip3	-0.334597	1		Mapk8ip3	-0.137159	1		Sdcbp2	-0.394945	1		2310010J17Rik	-0.396227	1		Gm28447	-0.371316	1		9430038I01Rik	-0.391749	1		Pde4a	-0.298819	1						Itprip	-0.423105	1		Ubap1	-0.160897	1		Mmp9	-0.408478	1
Gm49015	-0.413685	1		Zdhhc21	-0.155181	1		Slc40a1	-0.365216	1		Oprl1	-0.421625	1		Fgfr4	-0.416241	1		Gm17210	-0.371316	1		Arid4b	-0.0684577	1		Fxyd1	-0.141967	1						Cfap58	-0.423105	1		Elac2	-0.32756	1		Kiz	-0.110399	1
Gm2310	-0.413685	1		Mpc2	-0.184257	1		Cadm3	-0.182063	1		Cd209c	-0.410284	1		Cdk18	-0.406075	1		Pygm	-0.371316	1		Zkscan17	-0.341839	1		St3gal2	-0.192765	1						Gm50430	-0.423105	1		Atad1	-0.096599	1		Slc35e4	-0.274906	1
Gm49282	-0.413685	1		Ptpre	-0.0698498	1		Mettl7b	-0.411118	1		Gatd1	-0.35604	1		Rps6kb2	-0.118289	1		Pofut2	-0.164534	1		Map3k14	-0.229486	1		Smug1	-0.302978	1						Gm31912	-0.433121	1		Rnf150	-0.0396738	1		Tnpo3	-0.0659295	1
Gm19510	-0.413685	1		Ccndbp1	-0.316918	1		Epb41l2	-0.351756	1		Ddx43	-0.377263	1		Morn4	-0.324951	1		Napepld	0.0404563	1		Epor	-0.407778	1		Wnt9a	-0.362295	1						Gm10490	-0.426414	1		Maneal	-0.348292	1		Gm28180	-0.410891	1
4933427E11Rik	-0.413685	1		4933406C10Rik	-0.308603	1		1700001D01Rik	-0.389024	1		Gm48899	-0.403386	1		Ylpm1	-0.0702658	1		Gm11418	-0.297003	1		Srebf1	-0.368705	1		Prss8	-0.41164	1						Gm28268	-0.433121	1		Xk	-0.337366	1		6720468P15Rik	-0.410891	1
Psca	-0.413685	1		1700020A23Rik	-0.412205	1		Trim32	-0.243111	1		Slc14a2	-0.306306	1		Pld4	-0.40415	1		Pim3	-0.27478	1		Togaram1	-0.183811	1		Gm5784	-0.41164	1						Gpr119	-0.423105	1		Ell3	-0.418903	1		Wdr19	-0.302615	1
Lypd2	-0.413685	1		4930401G09Rik	-0.412835	1		D830039M14Rik	-0.413118	1		Gm36278	-0.423753	1		Isoc1	-0.376973	1		Gm5432	-0.00962602	1		Sh2d4b	-0.358486	1		Scrn2	-0.390896	1						Olfr1320	-0.423105	1		Gm20476	-0.418903	1		Spaar	-0.161055	1
Ly6d	-0.413685	1		Id1	-0.401404	1		Spry4	-0.404212	1		Nbr1	-0.125198	1		Col6a5	-0.404262	1		Sec11a	0.134747	1		Tifab	-0.389372	1		S100a7a	-0.409749	1						Usp26	-0.423105	1		Sftpc	-0.418903	1		Bnip3l	-0.0217113	1
Rtp2	-0.413685	1		Rps27	-0.273803	1		Cst3	-0.231596	1		Gm20658	-0.424269	1		Coq4	-0.303791	1		Gm29480	-0.215941	1		Gm14486	-0.398787	1		Socs3	-0.409749	1						Gm15482	-0.423105	1		Pcdhac1	-0.418903	1		Eva1b	-0.172226	1
Gm46545	-0.413685	1		Nfatc2	-0.274114	1		Gm21976	-0.391403	1		Skint2	-0.374122	1		Eme2	-0.38853	1		Ift74	0.157195	1		Gm30771	-0.398787	1		Hist1h4c	-0.39855	1						Gm773	-0.426414	1		Rab18	-0.130617	1		Atp2a1	-0.39928	1
Gm32126	-0.413685	1		Bbs7	-0.249105	1		Ipo5	-0.158778	1		Gm37748	-0.412871	1		5330429C05Rik	-0.40381	1		Ddi1	-0.261276	1		Hnrnpab	-0.324308	1		Tuft1	-0.402475	1						4930447F04Rik	-0.423105	1		Mknk2	-0.359531	1		Ss18	-0.119776	1
Dppa4	-0.413685	1		Tmem150a	-0.353946	1		Zfp58	-0.361286	1		Gm49586	-0.37809	1		Gm15239	-0.408443	1		Ddah2	-0.261276	1		Sap18	-0.29215	1		D630039A03Rik	-0.402475	1						Tsga8	-0.423105	1		Slc25a21	-0.368262	1		Rab2a	-0.0746138	1
Olfr181	-0.413685	1		Chchd5	-0.400793	1		Sp8	-0.415335	1		Fau	-0.412576	1		Gm32511	-0.413079	1		Pign	-0.965461	1		Maats1	-0.41615	1		Gcc2	-0.0357619	1						Fthl17a	-0.423105	1		Sirt7	-0.229252	1		Tsg101	-0.159274	1
Speer2	-0.413685	1		Trir	-0.301935	1		Snrpf	-0.206805	1		Meioc	-0.418452	1		Gm9017	-0.373825	1		Pqlc3	-0.224079	1		Usp12	-0.22179	1		Gm42829	-0.382441	1						Pfn5	-0.426414	1		Gm14233	-0.408417	1		Stx7	-0.0905085	1
Gm5091	-0.413685	1		Slc41a1	-0.311961	1		E130006D01Rik	-0.380613	1		Catsper4	-0.41076	1		Tatdn2	-0.346299	1		Tmem62	-0.0768644	1		P2rx6	-0.364095	1		Vwa5a	-0.255404	1						Gm14812	-0.433121	1		Gm16132	-0.408417	1		Ptprh	-0.415856	1
Vmn1r230	-0.413685	1		Cox10	-0.176334	1		Hspbp1	-0.276788	1		4930547E08Rik	-0.421505	1		Setd5	-0.0648282	1		Gm16157	-0.343407	1		Rest	-0.307072	1		Zkscan8	-0.201368	1						P2ry4	-0.426414	1		Shroom4	-0.221854	1		4930593C16Rik	-0.400176	1
Nkx2-5	-0.413685	1		Tsen54	-0.381863	1		Chic2	-0.108534	1		Pcdhb10	-0.421263	1		Dscaml1	-0.0421117	1		C9orf72	-0.180781	1		Rsph3a	-0.235763	1		Wdr61	-0.221678	1						1700018G05Rik	-0.433121	1		Etl4	-0.166131	1		Spink8	-0.344003	1
Gm10505	-0.413685	1		1110013H19Rik	-0.413577	1		Vmn1r81	-0.414529	1		Rogdi	-0.24922	1		Hgfac	-0.41284	1		C77080	-0.178648	1		Rab9b	-0.358529	1		Gm27184	-0.357222	1						1700121L16Rik	-0.433121	1		1110051M20Rik	-0.00264875	1		Gm38804	-0.357147	1
Olfr101	-0.413685	1		Loxl3	-0.405217	1		Crygs	-0.411882	1		Coasy	-0.392293	1		Clba1	-0.39706	1		Crbn	-0.0584237	1		Gm15232	-0.421087	1		Snapc5	-0.281053	1						H2afb3	-0.426414	1		Foxj2	-0.155603	1		Fosb	-0.401425	1
Olfr105-ps	-0.413685	1		Hist2h2be	-0.392857	1		Dipk1c	-0.414038	1		Mst1r	-0.40158	1		Gm30025	-0.413161	1		Eif3k	-0.170729	1		Purg	-0.121147	1		Gm17344	-0.344886	1						BX571804.1	-0.433121	1		Pigl	-0.253029	1		Fign	-0.222346	1
Olfr133	-0.413685	1		BC005561	-0.167346	1		Slc7a5	-0.304014	1		Hectd1	-0.0537112	1		Gm48486	-0.41045	1		Stx2	-0.0586844	1		Dedd2	-0.380629	1		Cbl	-0.134453	1						Nxf2	-0.423105	1		Ipo5	-0.176397	1		Gm49027	-0.36036	1
Gm29052	-0.413685	1		Vamp5	-0.412343	1		Fcgr4	-0.413008	1		Rnh1	-0.362029	1		Ube2v1	-0.324587	1		Adk	0.274836	1		1700120B22Rik	-0.399422	1		Ddx27	-0.261434	1						Nup62cl	-0.426414	1		Fut11	-0.271913	1		Mtcp1	-0.301877	1
Gm41639	-0.413685	1		Gm17509	-0.406743	1		Olfr1310	-0.413008	1		Klhl20	-0.314823	1		Specc1l	-0.130219	1		Tex264	-0.175278	1		Gm5475	-0.399422	1		Tigd4	-0.412527	1						Kcne1l	-0.423105	1		Kcnd3	0.0461499	1		Zfp58	-0.334406	1
Cetn1	-0.413685	1		Ppp1r18os	-0.411413	1		Ppp1r14d	-0.413008	1		2310002D06Rik	-0.391351	1		Pax5	-0.408127	1		Dcakd	-0.671275	1		Col11a1	-0.36591	1		Sltm	-0.0617363	1						Gm15097	-0.423105	1		Thoc5	-0.25353	1		Asmt	-0.398873	1
B930094E09Rik	-0.413685	1		Alkbh1	-0.165721	1		Gm14235	-0.413008	1		Nhlh2	-0.378351	1		Vps35	-0.175978	1		Stx7	-0.0151786	1		Hfe	-0.416787	1		Mcm2	-0.395927	1						Gpr143	-0.423105	1		Tgfbr3	-0.181756	1		Rab15	-0.363725	1
Gm50223	-0.413685	1		Aox2	-0.361877	1		Hist2h3b	-0.413008	1		Mat2b	-0.184475	1		Zfp329	-0.0803311	1		Rbm38	-0.347433	1		Ccny	-0.104781	1		Pip4k2c	-0.231279	1						Gm15201	-0.423105	1		Trim12a	-0.357913	1		Mrps21	-0.190568	1
Rax	-0.413685	1		Hook2	-0.26948	1		Gm7714	-0.413008	1		Gucy2f	-0.423044	1		Gm47076	-0.409328	1		Clu	0.1711	1		Ccdc7a	-0.301347	1		Cenph	-0.400493	1						Grpr	-0.423105	1		Mal	-0.0605584	1		B230209E15Rik	-0.267406	1
Gm31908	-0.413685	1		Map2k6	-0.16212	1		Mug1	-0.413008	1		Ddn	-0.300796	1		Sall2	-0.357245	1		Ptp4a1.1	-0.368275	1		Loxl2	-0.410857	1		Gm30122	-0.379791	1						Ace2	-0.423105	1		Sympk	-0.105036	1		Tars2	-0.275126	1
4930594M17Rik	-0.413685	1		Mfsd1	-0.313048	1		4930516K23Rik	-0.413008	1		1700007P06Rik	-0.420847	1		Svop	-0.125988	1		Olfr1209	-0.368275	1		Psme2	-0.40091	1		Guca1b	-0.39627	1						Bmx	-0.426414	1		Ccnb1ip1	-0.412029	1		Serpinf2	-0.411189	1
Gm31503	-0.413685	1		Olfr1366	-0.402245	1		Gm45181	-0.413008	1		Zfp266	-0.198485	1		Fosl1	-0.401998	1		Gm49271	-0.368275	1		1700123M08Rik	-0.249116	1		Trank1	-0.358968	1						Gm15230	-0.423105	1		Vapb	-0.202721	1		Gm6602	-0.404498	1
Gm50415	-0.413685	1		Gm39139	-0.407502	1		Gm45639	-0.413008	1		Ddo	-0.386368	1		8430432A02Rik	-0.399176	1		Gm13175	-0.348621	1		Kcnk4	-0.400032	1		Hmbs	-0.358231	1						Tlr8	-0.423105	1		H2afy2	-0.350564	1		Cyb561d1	-0.370291	1
Gstp3	-0.413685	1		Gm46411	-0.396206	1		Gm28548	-0.413008	1		Sfr1	-0.23504	1		Vangl2	-0.320715	1		Gm9885	-0.346975	1		Dcp2	-0.30778	1		Tefm	-0.338757	1						Gm21704	-0.426414	1		Cep19	-0.248181	1		Naip6	-0.396911	1
Olfr1434	-0.413685	1		Snd1	-0.0311429	1		Gm34425	-0.413008	1		Ank1	-0.0916154	1		Zfp536	-0.0280391	1		Vmac	-0.346975	1		Samd11	-0.406188	1		Tmem217	-0.371793	1						Gm29866	-0.433121	1		Mob2	-0.166162	1		Gm44987	-0.381328	1
Keg1	-0.413685	1		Snrk	-0.200718	1		Il20ra	-0.413008	1		Cul5	-0.0503599	1		Gm7598	-0.41518	1		Ndst2	-0.269704	1		Pcyt1a	-0.222209	1		Wfdc3	-0.42306	1						Gm28762	-0.433121	1		Txndc5	-0.352623	1		Gm12865	-0.385352	1
Gm28228	-0.413685	1		Zmat3	-0.220701	1		Gm20043	-0.413008	1		Sbf1	-0.144602	1		Vmn2r76	-0.405909	1		Ubiad1	-0.338895	1		B4galnt1	-0.372084	1		Sfrp2	-0.42306	1						Gm28595	-0.433121	1		Setdb2	-0.292356	1		Cdc45	-0.391264	1
1700122C19Rik	-0.413685	1		Gm29051	-0.408477	1		Gm8237	-0.413008	1		Mcm4	-0.357947	1		Gm28782	-0.417419	1		Rph3al	0.0459327	1		Mob3a	-0.40831	1		Vmn2r44	-0.42306	1						CAAA01147332.1	-0.423105	1		Entpd5	-0.226732	1		Vti1a	-0.0569584	1
Cyp2c40	-0.413685	1		Ccnyl1	-0.278085	1		Mettl7a2	-0.413008	1		Gm21698	-0.410716	1		Aqp12	-0.417419	1		Emc6	-0.19749	1		Prps1	-0.332706	1		Sec1	-0.42306	1						Gm11084	-0.242619	1		Gm43696	-0.25472	1		Gm17644	-0.411445	1
Gm14635	-0.413685	1		Hspa9	-0.144767	1		Gm16863	-0.413008	1		Tmem168	-0.281198	1		Fmo3	-0.417419	1		Ttll1	-0.279832	1		Tigar	-0.285441	1		Nos2	-0.42306	1						Rab11fip1	-0.392319	1		Tmed8	-0.200593	1		C230029F24Rik	-0.411445	1
Rhox7b	-0.413685	1		Cacna1e	-0.0656853	1		Vmn2r100	-0.413008	1		Dcst2	-0.423049	1		Gm17555	-0.417419	1		Klhl7	0.230946	1		Nme4	-0.393904	1		Gm49455	-0.42306	1						Nanos3	-0.368051	1		Nedd1	-0.262916	1		9130227L01Rik	-0.411445	1
Olfr1321	-0.413685	1		Wnk4	-0.401779	1		Vmn2r111	-0.413008	1		Nbl1	-0.332268	1		Inmt	-0.417419	1		Gpaa1	-0.306165	1		Hsf2	-0.221881	1		Gm9573	-0.42306	1						Tor2a	-0.389731	1		Sun2	-0.350584	1		4930558J18Rik	-0.411445	1
Gm6890	-0.413685	1		Olfr1220	-0.415512	1		Gpr151	-0.413008	1		Rpia	-0.383691	1		Vmn2r19	-0.417419	1		Gm14403	-0.34378	1		Alox5ap	-0.413855	1		Gpr179	-0.417983	1						Map2k3os	-0.370938	1		Yod1	-0.262932	1		Gm28449	-0.411445	1
Gm5936	-0.413685	1		D630024D03Rik	-0.41203	1		Gm14812	-0.413008	1		Gpnmb	-0.370049	1		Gm15133	-0.417419	1		Zfp28	-0.209691	1		Psmb9	-0.415345	1		Swi5	-0.17048	1						Odc1	-0.253571	1		Llgl1	-0.154826	1		Gm28497	-0.411445	1
Gm14707	-0.413685	1		Cox15	-0.313009	1		Gm49032	-0.414903	1		Gm15912	-0.39968	1		Gm45723	-0.417419	1		Ano1	-0.338988	1		Endog	-0.403015	1		Zfp213	-0.345578	1						Nfe2l2	-0.215272	1		Psma5	-0.151468	1		Gm29183	-0.411445	1
Ube2dnl1	-0.413685	1		Crabp1	-0.414711	1		Orc5	-0.220706	1		Acad10	-0.309953	1		Odf3l2	-0.417419	1		Gm13610	-0.352199	1		Decr1	-0.369162	1		Rims1	-0.111431	1						Znhit6	-0.145857	1		Eid3	-0.400061	1		Gm28387	-0.411445	1
Rtl9	-0.413685	1		Ncbp1	-0.16759	1		Map1s	-0.264162	1		Dr1	-0.30951	1		Olfr1392	-0.417419	1		Tdrp	-0.330311	1		Dhx35	-0.299829	1		Zfp786	-0.388633	1						Gm10684	-0.379729	1		Ltv1	-0.300043	1		1700016L21Rik	-0.411445	1
Gm20830	-0.413685	1		A330072L02Rik	-0.404362	1		Vmn2r44	-0.412998	1		Map3k3	-0.0125418	1		4930471E15Rik	-0.417419	1		Trim27	-0.277809	1		Tdo2	-0.266013	1		Gnptab	-0.168049	1						Tbck	-0.0818591	1		Fadd	-0.414984	1		Gm47791	-0.411445	1
Gm29564	-0.413685	1		Gm43698	-0.408253	1		Gm50237	-0.412998	1		Elovl7	-0.338628	1		4930458K08Rik	-0.417419	1		Nrd1	-0.298713	1		Gm32200	-0.386463	1		Entpd6	-0.19024	1						Nuf2	-0.394773	1		Zscan29	-0.243231	1		Espnl	-0.411445	1
Gm28664	-0.413685	1		Gm42846	-0.415016	1		Gm38325	-0.409648	1		Cntnap5b	0.150811	1		Gm29508	-0.417419	1		Ccdc9b	-0.228188	1		2210411M09Rik	-0.399302	1		Gm12996	-0.372104	1						Mcam	-0.325609	1		Wdr5	-0.242639	1		Gm28382	-0.411445	1
4933415F23Rik	-0.414044	1		Vmn1r179	-0.415016	1		Clic3	-0.409583	1		Abcb9	-0.276581	1		Gm34719	-0.417419	1		Gm29083	-0.307946	1		Csf2ra	-0.262451	1		Tfpi	-0.393616	1						Srarp	-0.417415	1		Rrp1	-0.214771	1		Gal3st2	-0.411445	1
Gm28822	-0.414223	1		Syap1	-0.253497	1		Smad5	-0.241559	1		Mettl21c	-0.376271	1		Gm48447	-0.417419	1		Ammecr1	0.116203	1		4930502E09Rik	-0.356004	1		Tshz3	-0.206866	1						Actb	-0.0473049	1		Gm26779	-0.327375	1		Gm28590	-0.411445	1
Gm35801	-0.414044	1		Hsd3b7	-0.398595	1		Bysl	-0.334626	1		Ctsl	-0.210647	1		Gm38563	-0.417419	1		Timm50	-0.32461	1		Tnfrsf11a	-0.297563	1		Prps1	-0.361682	1						Nup153	-0.147072	1		Zc2hc1c	-0.414917	1		Gm26783	-0.411445	1
D530049I02Rik	-0.414223	1		Heyl	-0.415743	1		Zfp609	-0.0689834	1		Gm14226	-0.413157	1		Gpr37l1	-0.41052	1		Zfp940	-0.186858	1		Aldh3b1	-0.398112	1		Fam171b	0.0128003	1						Rnf122	-0.27678	1		Rab26os	-0.398064	1		Ptpn7	-0.411445	1
Gm28364	-0.414223	1		Olfr981	-0.415743	1		Pnisr	-0.0451581	1		Pcnx3	-0.216868	1		Dgcr2	-0.183433	1		Brd4	-0.692669	1		Dnajb5	-0.294717	1		Nav3	-0.0988162	1						Grm1	0.0937216	1		Gm16741	-0.375464	1		2310030A07Rik	-0.411445	1
Cryba2	-0.414223	1		Gm49035	-0.415743	1		Aqp7	-0.404944	1		Fermt1	-0.369249	1		9430097D07Rik	-0.409705	1		Tpgs1	-0.311255	1		Sec23b	-0.267521	1		Dvl2	-0.305604	1						Bcdin3d	-0.314446	1		Rgs8	-0.264729	1		Nphs2	-0.411445	1
9930111H07Rik	-0.414223	1		Slc2a5	-0.412745	1		Rpl24	-0.222882	1		Dock5	-0.306264	1		Slc4a7	-0.0475043	1		Atxn1l	-0.248867	1		Gm47270	-0.361501	1		Prr11	-0.389403	1						Wdr19	-0.214786	1		Rhou	-0.134256	1		Gm37754	-0.411445	1
Prss56	-0.414044	1		Olfr1051	-0.412823	1		Gp1bb	-0.414467	1		Rhob	-0.216279	1		Tmem64	-0.317133	1		Mon2	-0.384863	1		1700056N10Rik	-0.376871	1		Tmem145	-0.40057	1						Dmrta2os	-0.416568	1		Gm43150	-0.414759	1		Gm37502	-0.411445	1
Efhd1os	-0.414044	1		1700015C17Rik	-0.412823	1		Aif1l	-0.412504	1		Gm10287	-0.428547	1		Taok1	-0.0378383	1		Tfip11	-0.327114	1		Eid3	-0.40996	1		Gm49542	-0.404154	1						Pde11a	-0.379526	1		Gm19553	-0.414759	1		Sh2d1b2	-0.411445	1
Ugt1a1	-0.414044	1		Zfp990	-0.412823	1		Shh	-0.415246	1		4930402H24Rik	0.0432494	1		Dancr	-0.314917	1		Frmpd3	0.0631838	1		Pfn4	-0.376339	1		1810021B22Rik	-0.380336	1						Senp5	-0.103411	1		6030498E09Rik	-0.414759	1		Ifi205	-0.411445	1
Spp2	-0.414223	1		Gm13822	-0.412823	1		Mpl	-0.413819	1		Wars	-0.237903	1		Ndufa5	-0.36605	1		Ston1	-0.205087	1		4921531C22Rik	-0.361802	1		Pvalb	-0.390317	1						Stac3	-0.400233	1		Prkdc	-0.109715	1		Gm34732	-0.411445	1
1700121L03Rik	-0.414223	1		1700025N23Rik	-0.412823	1		Gm26885	-0.386901	1		Tent5b	-0.405633	1		Higd1c	-0.40624	1		Myo15	-0.173502	1		Baiap2	-0.112523	1		Apobec3	-0.244843	1						Nr6a1	-0.0635144	1		Evl	-0.132221	1		Gm13256	-0.411445	1
Gm28857	-0.414223	1		Olfr574	-0.412823	1		Slco6c1	-0.413312	1		4930551O13Rik	-0.395747	1		Lix1	-0.147421	1		Fam20c	-0.176271	1		Gm17501	-0.401982	1		Alg11	-0.249177	1						Nipal3	-0.201581	1		Gm14168	-0.406146	1		4930412O13Rik	-0.411445	1
Gm28914	-0.414223	1		Olfr612	-0.412823	1		Wfdc8	-0.408552	1		mt-Nd2	-0.390269	1		Gorasp1	-0.344358	1		Ash1l	-0.501009	1		Gtpbp1	-0.332055	1		Gm43258	-0.305611	1						Mpnd	-0.334227	1		Acsl5	-0.345427	1		Gm13415	-0.411445	1
Kiss1	-0.414223	1		Sigirr	-0.412823	1		Lin52	-0.152538	1		Gpr182	-0.413379	1		Ubl4a	-0.376237	1		Etnk1	0.257151	1		Slf1	-0.200277	1		Blmh	-0.154723	1						Ncor2	-0.0887669	1		Map2k1	-0.0725211	1		Cysrt1	-0.411445	1
Ren1	-0.414223	1		Csl	-0.412823	1		Enpp2	-0.249962	1		Polr2b	-0.199792	1		Il12rb2	-0.260244	1		Efl1	-1.10407	1		Mir22hg	-0.311884	1		Mrpl28	-0.313133	1						Gm36371	-0.364924	1		Chchd5	-0.388124	1		Sapcd2	-0.411445	1
Gm33994	-0.414223	1		Gm33337	-0.412823	1		Gimap6	-0.413049	1		Gm34574	-0.421454	1		2610042L04Rik	-0.410779	1		Ndufb1-ps	-0.821122	1		Gm31583	-0.417221	1		Ranbp9	-0.0528274	1						Hadhb	-0.176171	1		Obscn	-0.413633	1		Abo	-0.411445	1
Gm37622	-0.414044	1		Gm16013	-0.412823	1		Itgb3	-0.413537	1		D630044L22Rik	-0.407906	1		Ddx56	-0.353436	1		Poc1b	-0.0996082	1		Zer1	-0.185147	1		Tm4sf1	-0.358046	1						Zbtb2	-0.265715	1		Zfp595	-0.303874	1		AA645442	-0.411445	1
Tnfsf18	-0.414223	1		Gm47566	-0.412823	1		A130051J06Rik	-0.410597	1		Kcnh8	0.00552093	1		Grip1os3	-0.182206	1		9130024F11Rik	-0.346948	1		Vps39	-0.208761	1		Rps11	-0.110065	1						AI480526	-0.158402	1		Nckap1l	-0.399467	1		4930527E20Rik	-0.411445	1
Lrrc52	-0.414044	1		Gm48453	-0.412823	1		Myd88	-0.412634	1		Gm5544	-0.383328	1		Chst8	-0.316023	1		Gm35256	-0.342399	1		Trim44	-0.0616773	1		Htr6	-0.406926	1						a	-0.21127	1		Stoml2	-0.316345	1		Olfr354	-0.411445	1
Ifi214	-0.414223	1		Gm34719	-0.41214	1		Tmem232	-0.381283	1		Ghr	-0.150048	1		Gtpbp8	-0.202989	1		Nthl1	-1.34729	1		Hykk	-0.29956	1		Gm10734	-0.385968	1						Abcc8	-0.232456	1		Txndc17	-0.272185	1		Gm48908	-0.411445	1
Ifi213	-0.414223	1		B230312C02Rik	-0.410599	1		Trim14	-0.398156	1		Abl2	-0.0352454	1		Mmel1	-0.401919	1		Nudt10	-0.204859	1		2810032G03Rik	-0.344504	1		Zdhhc1	-0.214432	1						Saa3	-0.394461	1		Frmpd2	-0.389496	1		Gm13632	-0.411445	1
Gm37800	-0.414223	1		Gm16133	-0.394407	1		Ocel1	-0.35885	1		Dap	-0.342814	1		2810013P06Rik	-0.30645	1		Gm29443	-0.343735	1		Nat8	-0.394504	1		Gm20628	-0.398046	1						4933434E20Rik	-0.249644	1		Sumf1	-0.231374	1		Hoxd13	-0.411445	1
Gm37912	-0.414223	1		1700019A02Rik	-0.379587	1		Etnk2	-0.404589	1		Gm20751	-0.425143	1		Lrch2	-0.189183	1		Pin4	-0.323161	1		Cenpm	-0.394504	1		BC049715	-0.398046	1						Cox6b2	-0.388642	1		Gm43242	-0.345376	1		Prdx6b	-0.411445	1
Gm38064	-0.414223	1		Pde1a	0.0219645	1		Nup35	-0.193686	1		Arih2	-0.104923	1		Iqcm	-0.284266	1		Rflnb	-0.150639	1		Zbtb40	-0.272571	1		Rhebl1	-0.355781	1						Tnks	-0.101103	1		Sntb1	-0.361965	1		Olfr1100	-0.411445	1
Gm37650	-0.414223	1		Ssx9	-0.408579	1		Adat1	-0.210705	1		Malsu1	-0.0847373	1		Isg20	-0.411958	1		Mss51	-0.30384	1		Arhgap15	-0.0992457	1		Gm33027	-0.396748	1						Coprs	-0.37924	1		Tor1a	-0.260292	1		Olfr1130	-0.411445	1
Gm13191	-0.414044	1		Gm28981	-0.386065	1		Nr1h2	-0.392311	1		Inpp5k	-0.110554	1		Wdr45b	-0.173079	1		Ifi35	-0.349402	1		Tmem88	-0.414172	1		5430414B19Rik	-0.383377	1						Cdc14b	-0.194898	1		Gm13524	-0.384846	1		Olfr1178	-0.411445	1
Gm13291	-0.414044	1		Cept1	-0.199689	1		Olfr1459	-0.405405	1		Gm43120	-0.415021	1		Nr1i3	-0.30422	1		Dcaf12	-0.0525274	1		Megf8	-0.307407	1		Gm29020	-0.394902	1						Zdhhc3	-0.255089	1		Clec18a	-0.406116	1		Olfr1191-ps1	-0.411445	1
Il1rn	-0.414044	1		4930548K13Rik	-0.408533	1		Gm10570	-0.394338	1		Timm17a	-0.132891	1		Fbxw13	-0.417107	1		Cd276	-0.309494	1		Gm47403	-0.403372	1		Pomgnt1	-0.183835	1						Gm43466	-0.371121	1		Ubald2	-0.26731	1		Olfr1223	-0.411445	1
Sapcd2	-0.414223	1		Mcmdc2	-0.177375	1		Helq	-0.252266	1		Uckl1os	-0.421647	1		Kantr	-0.109449	1		Bend3	-0.20452	1		Dmpk	-0.34949	1		Ddx18	-0.214772	1						Aktip	-0.171521	1		Gal3st3	-0.330661	1		Olfr1250	-0.411445	1
Gm13553	-0.414223	1		4933429O19Rik	-0.411816	1		U2af1	-0.159983	1		Clcn7	-0.219074	1		Cfap70	-0.39086	1		Zc4h2	-0.218761	1		Ndst3	-0.308654	1		Stam2	-0.170763	1						Bdh1	-0.252123	1		Tmtc4	-0.205796	1		Olfr1312	-0.411445	1
Lcn2	-0.414044	1		Gm35801	-0.411645	1		Adnp2	-0.283301	1		Lrrc37a	-0.40887	1		Med26	-0.201491	1		Tial1	-0.312264	1		9630041A04Rik	-0.28366	1		Il34	-0.383974	1						Junb	-0.36046	1		1700001K23Rik	-0.336261	1		C130080G10Rik	-0.411445	1
Gm13523	-0.414044	1		Xpc	-0.290198	1		Lncppara	-0.107629	1		A930023M06Rik	-0.424349	1		Cox19	-0.24232	1		Pcm1	-0.530795	1		Mospd2	-0.292549	1		Disp1	-0.184276	1						Klhdc2	-0.166959	1		Tbrg1	-0.303243	1		Pla2g4d	-0.411445	1
Gm13449	-0.414044	1		Gm40658	-0.415441	1		Mindy1	-0.34588	1		B3gnt8	-0.422639	1		Padi4	-0.416191	1		Gm13780	-0.265899	1		Rwdd1	-0.28068	1		Calm3	-0.115746	1						Fhod3	-0.120617	1		Magoh	-0.310066	1		Duoxa2	-0.411445	1
4930568D16Rik	-0.414044	1		Vmn1r206	-0.415441	1		Tada3	-0.308797	1		Gm10282	-0.401454	1		Gm10482	-0.416191	1		Gm49747	-0.350091	1		Smad7	-0.28813	1		Gm38642	-0.324905	1						Plxna4	0.0895133	1		Gm39326	-0.210595	1		Prom2	-0.411445	1
Olfr348	-0.414223	1		Plce1	-0.25004	1		Ccdc28a	-0.239968	1		Mybpc1	-0.411819	1		AA792892	-0.416191	1		Tmem37	-0.362004	1		Clic4	-0.334313	1		Ltbr	-0.397349	1						Krt12	-0.308181	1		Gm10433	-0.41514	1		4933427J07Rik	-0.411445	1
Olfr368	-0.414044	1		Espn	-0.38128	1		Prr36	-0.382826	1		CAAA01147332.1	-0.4204	1		Gm19719	-0.416191	1		Olfr46	-0.318132	1		Gm19265	-0.362451	1		Ugt1a6a	-0.394255	1						Fbxl2	-0.109092	1		C2cd4b	-0.404112	1		Gm14029	-0.411445	1
8430437L04Rik	-0.414223	1		Kctd2	-0.340535	1		Gm49756	-0.399298	1		Gm43017	-0.388921	1		Chrdl2	-0.416191	1		Pgm1	-0.902746	1		Drap1	-0.357326	1		Ankfy1	-0.0627781	1						Bcl2l2	-0.259868	1		Skint5	-0.410913	1		Platr3	-0.411445	1
A630050E04Rik	-0.414223	1		Arrdc1	-0.386808	1		Agtrap	-0.411288	1		Dbnl	-0.200561	1		Muc2	-0.416191	1		Olfr689	-0.352102	1		Pxmp2	-0.34606	1		2810454H06Rik	-0.326069	1						Fbxo41	-0.177699	1		Gm43166	-0.367313	1		Mylk2	-0.411445	1
Hoxd3os1	-0.414223	1		Gucy2c	-0.40741	1		Cox6a1	-0.188212	1		2010001M07Rik	-0.412788	1		Glipr1l3	-0.416191	1		Stxbp6	0.00727062	1		Gm44421	-0.393346	1		Tmed4	-0.235125	1						Tctn3	-0.301511	1		Gab2	-0.0633773	1		Gtsf1l	-0.411445	1
Olfr1030	-0.414223	1		Col6a4	-0.407176	1		Fgf1	-0.340192	1		Limk1	-0.250869	1		Spatc1	-0.416191	1		1700022N22Rik	-0.325908	1		Fancg	-0.354098	1		Ttc8	-0.0821572	1						Pcmtd2	-0.0352128	1		Uckl1os	-0.397149	1		Hnf4a	-0.411445	1
Olfr1051	-0.414223	1		Sult1c2	-0.415205	1		Asl	-0.369059	1		Rhbdl2	-0.41855	1		Tssk1	-0.416191	1		Gm2245	-0.294574	1		Luc7l	-0.117598	1		Gm49097	-0.288573	1						Cenpm	-0.353836	1		Hcn1	-0.17757	1		Cyp24a1	-0.411445	1
Olfr1062	-0.414044	1		Slc25a2	-0.415205	1		Zfp692	-0.231674	1		Tbck	-0.153072	1		Gm50315	-0.416191	1		Eps8l3	-0.22684	1		Pycard	-0.254854	1		Cpxm1	-0.382101	1						Sox3	-0.407288	1		Sobp	-0.0624745	1		Fam209	-0.411445	1
Olfr228	-0.414223	1		Fmr1nb	-0.415205	1		Klhl8	-0.216072	1		Gm47551	-0.305515	1		1700003E24Rik	-0.416191	1		Ubtf	-0.0868107	1		Suv39h1	-0.373292	1		Prdm4	-0.296935	1						Arl8a	-0.189687	1		Cend1	-0.3054	1		1700010I02Rik	-0.411445	1
Olfr1135	-0.414223	1		Taf13	-0.345382	1		Arhgap18	-0.389895	1		Clk1	-0.0907055	1		Gm14812	-0.416191	1		Hpse2	-0.355107	1		2810429I04Rik	-0.34624	1		Purb	-0.0903192	1						Eif3c	-0.138319	1		Dennd4c	-0.101425	1		Lrriq4	-0.411445	1
Olfr1196	-0.414223	1		Lamc1	-0.17179	1		Prph2	-0.415953	1		Naa11	-0.420235	1		Cebpzos	-0.373356	1		Slc41a1	-0.76697	1		Gm14322	-0.376797	1		Mc4r	-0.41268	1						Irf8	-0.350914	1		Ndufa3	-0.259197	1		Gm42205	-0.411445	1
Olfr1221	-0.414044	1		Actc1	-0.413229	1		Gm35996	-0.413188	1		Gm14643	-0.383862	1		Gm7967	-0.40174	1		Cidea	-0.220112	1		Slc5a3	-0.277969	1		Gabpb1	-0.22266	1						Tecr	-0.135261	1		Nsf	0.0441556	1		Gm38509	-0.411445	1
Olfr1246	-0.414223	1		Kank4os	-0.413229	1		Spaca9	-0.402079	1		Gm567	-0.416151	1		A630001G21Rik	-0.410666	1		Lrrc73	-0.322428	1		Kcng4	-0.415402	1		Sin3b	-0.12999	1						Gm45708	-0.405585	1		Dhrs3	-0.37788	1		Gm21388	-0.411445	1
Olfr140	-0.414223	1		Zp3	-0.413229	1		Ccdc97	-0.372562	1		1700021J08Rik	-0.416151	1		Gm15638	-0.403751	1		Trim43a	-0.346697	1		Mutyh	-0.390175	1		Necap1	-0.243905	1						St6galnac5	-0.0641218	1		Cdk2	-0.389519	1		Adad1	-0.411445	1
Gm13962	-0.414223	1		Pbp2	-0.413229	1		Atxn1l	-0.33532	1		Ccer2	-0.416151	1		Lpp	-0.0395232	1		Zfp275	-0.274289	1		Zfp322a	-0.186719	1		4933430I17Rik	-0.409764	1						Relb	-0.332078	1		B3gnt6	-0.387848	1		Gm37854	-0.411445	1
Olfr1305	-0.414223	1		4922502N22Rik	-0.413229	1		P2ry13	-0.369354	1		Gm44549	-0.416151	1		Resp18	-0.331002	1		Gm4793	-0.354022	1		5830444B04Rik	-0.305017	1		Sytl5	-0.409764	1						Sertad4	-0.380653	1		Ythdc2	-0.126773	1		Gm30735	-0.411445	1
Gm14089	-0.414044	1		Olfr686	-0.413229	1		Ippk	-0.136906	1		4930579C12Rik	-0.416151	1		Gm29707	-0.40767	1		Gm16231	-0.356664	1		Arfgef3	-0.038844	1		Erc2	-0.164103	1						Glra4	-0.346375	1		1700069L16Rik	-0.417392	1		Sohlh2	-0.411445	1
4921508D12Rik	-0.414223	1		Gm45332	-0.413229	1		Gm43263	-0.402257	1		Prf1	-0.416151	1		Itga6	-0.215144	1		5430427N15Rik	-0.356664	1		Ptbp1	-0.312862	1		Gm32401	-0.401016	1						Rsl1	-0.360085	1		Zbtb18	-0.142017	1		Fga	-0.411445	1
AI646519	-0.414044	1		Gm34158	-0.413229	1		Gm9767	-0.413027	1		Sec14l4	-0.416151	1		Cdyl	-0.217788	1		Ccdc115	-0.343204	1		Gm11084	-0.337676	1		Ube2r2	-0.105821	1						Tbp	-0.208972	1		Reep6	-0.402982	1		Gm45790	-0.411445	1
Cst11	-0.414223	1		Gm47028	-0.413229	1		3110009F21Rik	-0.413027	1		Gpr132	-0.416151	1		Rasgrp4	-0.375348	1		Gm20089	-0.214784	1		Cep19	-0.26201	1		Fan1	-0.138922	1						Adgrb2	-0.198612	1		F8a	-0.376701	1		Bglap3	-0.411445	1
Cst9	-0.414223	1		Lif	-0.413229	1		Gm26886	-0.413027	1		Gm10876	-0.416151	1		Abhd10	-0.278564	1		Arhgap17	0.186226	1		Elfn1	-0.404145	1		Ngf	-0.406346	1						Ergic3	-0.270032	1		Tysnd1	-0.347767	1		Gm17651	-0.411445	1
Gm14145	-0.414223	1		1700020L24Rik	-0.413229	1		Bmp7	-0.414132	1		Tmem45a	-0.416151	1		Sebox	-0.409457	1		Fzd10	-0.262599	1		Paxx	-0.33096	1		Paip1	-0.132441	1						Larp4	-0.180064	1		Tdp1	-0.197137	1		Chil4	-0.411445	1
Gm14152	-0.414044	1		Gm11770	-0.413229	1		Med15	-0.123909	1		Gabra3	-0.247897	1		Ly75	-0.39761	1		Gm49492	-0.218784	1		Tnfrsf13b	-0.402943	1		Wipi1	-0.216891	1						Mospd3	-0.344824	1		Mageb16	-0.385714	1		Chil6	-0.411445	1
Gm14146	-0.414223	1		Ppp1r27	-0.413229	1		S100pbp	-0.0990742	1		Iffo1	-0.222164	1		Mrps21	-0.289031	1		Ube2a	-0.256308	1		Gm15584	-0.224638	1		Tmem215	-0.408967	1						Etfdh	-0.254505	1		Rps21	-0.170437	1		Ubl4b	-0.411445	1
1700030C14Rik	-0.414044	1		Cbr2	-0.413229	1		Gm20531	-0.411602	1		Tprg	-0.422833	1		D430001F17Rik	-0.408915	1		4930588G17Rik	-0.352938	1		Slc24a3	-0.0301161	1		Bfsp1	-0.397011	1						Shank2	-0.0964709	1		En2	-0.387837	1		Gm43522	-0.411445	1
Sun5	-0.414223	1		Hist1h3g	-0.413229	1		Gm1968	-0.412023	1		Lix1l	-0.294818	1		Med1	-0.199313	1		Nck1	0.0719528	1		Tppp3	-0.398648	1		Gm36070	-0.417202	1						2410002F23Rik	-0.270593	1		Dnajc2	-0.212927	1		Gm30484	-0.411445	1
Bpifa3	-0.414223	1		Gm48570	-0.413229	1		Nr5a1os	-0.411	1		Adgrf4	-0.382465	1		Morc1	-0.405098	1		Ttc19	0.256286	1		Gm38948	-0.306714	1		Gm17747	-0.417202	1						Magoh	-0.336445	1		Fnbp1l	-0.245012	1		1700030L20Rik	-0.411445	1
Gdf5	-0.414223	1		Gm48500	-0.413229	1		Extl3	-0.155967	1		Phip	-0.0368913	1		Bcl2a1b	-0.41348	1		Mnt	-0.166866	1		Ipo13	-0.329212	1		Ckap5	-0.0272817	1						1700052K11Rik	-0.349368	1		Cnih2	-0.239593	1		4930579F01Rik	-0.411445	1
1700060C20Rik	-0.414044	1		Gm30709	-0.413229	1		Leprot	-0.287379	1		Slc25a11	-0.334053	1		Col4a5	-0.386593	1		2410080I02Rik	-0.209356	1		Diaph2	-0.0144312	1		Triobp	-0.270044	1						Notch4	-0.372453	1		Rabif	-0.3427	1		Gm32754	-0.411445	1
Gm14246	-0.414044	1		Gm49544	-0.413229	1		Gm31143	-0.41539	1		Psmd5	-0.301995	1		Gm48250	-0.366291	1		Rsbn1	0.129455	1		A530088E08Rik	-0.373635	1		Med14	-0.109679	1						Gm12289	-0.408761	1		Tmem254a	-0.418206	1		4930423M02Rik	-0.411445	1
Wfdc15a	-0.414044	1		9130209A04Rik	-0.413229	1		Gls	-0.0343692	1		Snap47	-0.206941	1		Mien1	-0.398009	1		Daam2	-0.694273	1		Ankdd1a	-0.311984	1		Gm36903	-0.328326	1						Zfp219	-0.238605	1		Myc	-0.418206	1		Gm13306	-0.411445	1
Svs2	-0.414223	1		Gm50114	-0.413229	1		Cdc42ep1	-0.40301	1		Zfp966	-0.38742	1		Gm11815	-0.410908	1		Ocln	0.227087	1		Gm13175	-0.380071	1		Gm4631	-0.32639	1						Draxin	-0.395503	1		Slc25a45	-0.377666	1		4930522O17Rik	-0.411445	1
Eppin	-0.414223	1		Gm31912	-0.413229	1		Tma7	-0.22475	1		Mta2	-0.282894	1		Tmem171	-0.410908	1		Fdxacb1	-0.19717	1		Timm13	-0.373886	1		Apex1	-0.380082	1						Wdr74	-0.329503	1		Gm47802	-0.201363	1		Gm12484	-0.411445	1
Gm14319	-0.414044	1		Dcaf5	-0.136742	1		Gm36602	-0.391818	1		Pex10	-0.261653	1		Gm48441	-0.399107	1		Znhit2	-0.268838	1		Nup205	-0.195369	1		Gm50021	-0.391965	1						Sec61a2	-0.0597612	1		Pum3	-0.207023	1		Ambp	-0.411445	1
Pck1	-0.414223	1		Zfp644	-0.122797	1		Gm35019	-0.408769	1		Fam53a	-0.281847	1		Vmac	-0.377958	1		Vmn1r4	-0.316049	1		Zfp748	-0.359728	1		Dph7	-0.203225	1						Pde4dip	0.00859282	1		Gm17529	-0.314271	1		Tnfsf15	-0.411445	1
Ankrd60	-0.414044	1		Nhlrc2	-0.16827	1		Gm32693	-0.41539	1		1700006J14Rik	-0.398638	1		Txnl1	-0.18366	1		Gm14097	-0.344311	1		C2cd6	-0.399995	1		Kcnmb4os2	-0.395305	1						4930588A03Rik	-0.327095	1		Gm49097	-0.395324	1		Gm11261	-0.411445	1
Bhlhe23	-0.414223	1		Ankar	-0.400964	1		Gm44788	-0.41539	1		Cpt1a	-0.399112	1		Gm38115	-0.327257	1		Gm49303	-0.359394	1		D630003M21Rik	-0.331165	1		Gm10643	-0.382132	1						Tap2	-0.340039	1		Gm16364	-0.376327	1		4930553M12Rik	-0.411445	1
Gm14340	-0.414044	1		Smug1	-0.302784	1		Gm9803	-0.41539	1		Dynlrb2	-0.413789	1		Nptxr	-0.246597	1		Pard3b	-0.611502	1		6030442K20Rik	-0.276446	1		Tpcn2	-0.263995	1						Ermp1	-0.194563	1		Smim10l1	-0.248296	1		4930456L15Rik	-0.411445	1
4930539M17Rik	-0.414223	1		Cog1	-0.243672	1		Ptpa	-0.173837	1		Mrps30	-0.329802	1		Zbtb17	-0.316907	1		Gm13324	-0.367896	1		Tgfb1i1	-0.407011	1		Irf2	-0.0019693	1						Ago2	-0.118274	1		Nop56	-0.208198	1		Skint4	-0.411445	1
Gm38258	-0.414044	1		Slc2a13	-0.00683222	1		5830416I19Rik	-0.406846	1		Mtcp1	-0.287176	1		Qpctl	-0.287313	1		Slc13a3	-0.367896	1		Dusp13	-0.39315	1		Lsamp	0.00960233	1						Tbc1d15	-0.174867	1		Ppp1r3g	-0.393872	1		Skint10	-0.411445	1
1700052H01Rik	-0.414223	1		Prps1	-0.344787	1		Zfp652	-0.0979025	1		Rab9b	-0.340692	1		Gm26777	-0.30304	1		Cldn19	-0.367896	1		Ano4	-0.219903	1		Sox11	-0.169927	1						Gm36677	-0.379444	1		Rngtt	-0.0197616	1		Cyp4a12b	-0.411445	1
Tm4sf4	-0.414223	1		Abcg2	-0.327374	1		Selenoh	-0.392894	1		Sphk1	-0.423398	1		Rnf139	-0.246625	1		Mm2pr	-0.367896	1		Msrb2	-0.302675	1		4933431K23Rik	-0.288711	1						Sp100	-0.402344	1		Gm17767	-0.405317	1		Olfr1342	-0.411445	1
Gm8298	-0.414044	1		Gm16341	-0.400631	1		Gm16731	-0.41445	1		Dnaic1	-0.361037	1		Ppil2	-0.141029	1		Zfp541	-0.367896	1		Spout1	-0.358859	1		Cped1	-0.183909	1						Ifi44	-0.39064	1		Faap24	-0.37495	1		Gm12958	-0.411445	1
Sucnr1	-0.414223	1		9030612E09Rik	-0.404963	1		Itpr2	-0.343401	1		Gbx1	-0.330154	1		G630064G18Rik	-0.406003	1		Gm15416	-0.367896	1		Lzts2	-0.367015	1		Dynlt1f	-0.399012	1						Adm	-0.394004	1		Nap1l4	-0.108567	1		Tent5b	-0.411445	1
1700036G14Rik	-0.414223	1		9530052E02Rik	-0.2416	1		Mtrex	-0.0981524	1		Golga3	-0.260119	1		Gm11033	-0.400166	1		Gm36799	-0.367896	1		Vsnl1	-0.123627	1		Gm29151	-0.402898	1						Dmd	-0.0429969	1		Angel2	-0.144951	1		Gm15979	-0.411445	1
Gm42813	-0.414044	1		Slc24a4	-0.180443	1		Gm32926	-0.30937	1		Aebp1	-0.424013	1		Irf1	-0.382367	1		BB123696	-0.367896	1		Tada1	-0.281832	1		Canx	-0.0734788	1						Pcbd2	-0.170732	1		Rnf7	-0.178624	1		Gm13003	-0.411445	1
Rhbg	-0.414223	1		E430024I08Rik	-0.348339	1		Gm19705	-0.403277	1		Gemin5	-0.241221	1		Rapgefl1	-0.143642	1		Pheta2	-0.367896	1		Akap12	-0.308203	1		Tmem120b	-0.263178	1						Zfp738	-0.225397	1		Gm39363	-0.399236	1		Gm13010	-0.411445	1
S100a5	-0.414044	1		Tmem54	-0.414828	1		Pelp1	-0.271438	1		Rps28	-0.318851	1		Gm43791	-0.411348	1		Mutyh	-0.306028	1		Rab9	-0.297595	1		Cct5	-0.171221	1						Gm32849	-0.373027	1		Atp6v0b	0.0094968	1		Clcnka	-0.411445	1
Gm10685	-0.414223	1		Gm29107	-0.397897	1		Aff1	-0.169662	1		Naf1	-0.136149	1		Slc35f6	-0.332097	1		Srsf10	-0.167527	1		Eif4e2	-0.265636	1		Cxcl17	-0.32301	1						Gm43568	-0.412225	1		Scn4b	-0.40393	1		Gm16079	-0.411445	1
4930442L01Rik	-0.414223	1		Ccdc81	-0.352805	1		Stat3	-0.197023	1		Agl	-0.198027	1		Cryab	-0.412062	1		Kars	-0.203101	1		Smim22	-0.39049	1		Slc24a2	-0.136426	1						5830428M24Rik	-0.412225	1		Swap70	-0.357294	1		Gm27202	-0.411445	1
Gm12440	-0.414223	1		Spin2c	-0.400614	1		Hus1	-0.374305	1		Vps36	-0.268645	1		Cdk11b	-0.113657	1		Gm48759	-0.264408	1		Rbm12b2	-0.359365	1		March4	-0.377513	1						Polh	-0.281282	1		Cyb561a3	-0.371775	1		Gm8773	-0.411445	1
Nr1h5	-0.414044	1		Calcrl	-0.189195	1		Serpinb8	-0.391131	1		Pkd2	-0.106031	1		Rpl17	-0.258136	1		Pdlim5	-0.380394	1		Ykt6	-0.268065	1		Olfr1191-ps1	-0.410375	1						Gm44264	-0.390475	1		Krt10	-0.316742	1		4930519H02Rik	-0.411445	1
Gm5547	-0.414044	1		Zfp629	-0.391218	1		Gm21887	-0.382466	1		Lrrc34	-0.369172	1		Smad4	-0.170323	1		Gm12796	-0.307106	1		Idi2	-0.404689	1		Gm44837	-0.410375	1						Cdca3	-0.390475	1		Eif5a	-0.295129	1		Galntl5	-0.411445	1
A930002I21Rik	-0.414223	1		Ctnnbl1	-0.206135	1		Surf2	-0.357861	1		Gm830	-0.424539	1		Rmdn1	-0.0855732	1		Fancl	0.0487518	1		Igf1	-0.416464	1		Gm34838	-0.410375	1						Tnfaip8l2	-0.405145	1		Prdm12	-0.414816	1		Gm21663	-0.411445	1
Gm36211	-0.414223	1		Rpia	-0.326382	1		Zfp318	-0.170203	1		4930500L23Rik	-0.424539	1		Snhg10	-0.376423	1		Mier2	-0.209275	1		4930505G20Rik	-0.192042	1		Gm17141	-0.410375	1						Gm16235	-0.360165	1		Gm48346	-0.414816	1		Gm21698	-0.411445	1
Gstm3	-0.414223	1		Mrps34	-0.377874	1		Atg13	-0.209416	1		Ctrl	-0.424539	1		Slc7a6	-0.133865	1		Pla2r1	-0.311553	1		2900052N01Rik	-0.340128	1		Adamts14	-0.410375	1						Gm50013	-0.21627	1		Gm35330	-0.414816	1		Gm7596	-0.411445	1
Gm43568	-0.414044	1		Mmel1	-0.399738	1		Ykt6	-0.244352	1		Dgkk	-0.424539	1		Dnm1l	-0.0871725	1		Gm44686	-0.703818	1		Snrnp70	-0.0720944	1		Gata4	-0.410375	1						Stx1a	-0.296197	1		Rilpl2	-0.290419	1		Slc5a1	-0.411445	1
0610031O16Rik	-0.414223	1		Gm42937	-0.405629	1		Gm16041	-0.414776	1		Gm13716	-0.424043	1		Ptprg	-0.0430826	1		B230311B06Rik	-0.343473	1		Slc12a1	-0.395644	1		Gm49685	-0.410375	1						Zfp658	-0.334863	1		Bcl2l12	-0.386072	1		Gm42745	-0.411445	1
Gm32693	-0.414044	1		Mrgpra1	-0.41261	1		AI849053	-0.398549	1		Gkap1	-0.219025	1		1700124L16Rik	-0.404142	1		Gon4l	0.202817	1		Gm12996	-0.395644	1		CN725425	-0.410375	1						Snrnp40	-0.18655	1		Gm35934	-0.383278	1		4933402J10Rik	-0.411445	1
Gm32754	-0.414223	1		Tmem198b	-0.39802	1		Gm46633	-0.384737	1		Eci2	-0.270168	1		Dll1	-0.38172	1		Zfp661	-0.346389	1		Insyn1	-0.353438	1		Insc	-0.403645	1						Cep85l	-0.133361	1		Gm33148	-0.410048	1		Gm31363	-0.411445	1
Gm43446	-0.414044	1		Lrp4	-0.346965	1		Sox1ot	-0.41113	1		Qser1	-0.121899	1		Hmgxb3	-0.156198	1		Rnf138	0.0556701	1		Prr7	-0.302649	1		Vps26b	-0.248385	1						Tmem39b	-0.242743	1		Nedd8	-0.168765	1		Gm6116	-0.411445	1
Mcoln2	-0.414223	1		Gm14637	-0.415521	1		4930525C09Rik	-0.415991	1		Slc35c1	-0.358601	1		Enpp2	-0.194397	1		C230014O12Rik	-0.372444	1		E2f4	-0.32896	1		Serinc2	-0.410664	1						Ipo8	-0.100816	1		Ccnj	-0.309237	1		Chaer1	-0.411445	1
Gm43619	-0.414223	1		Pnldc1	-0.363325	1		Cops6	-0.260461	1		Vipr2	-0.413513	1		Cldn20	-0.40666	1		Vmn2r7	-0.372444	1		Etfdh	-0.232686	1		Mecr	-0.151358	1						Pla2g10	-0.401017	1		Slc16a11	-0.276331	1		Gm43532	-0.411445	1
Gdf6	-0.414044	1		Tvp23bos	-0.409001	1		Eea1	-0.130286	1		4930483K19Rik	-0.407023	1		Col4a2	-0.133046	1		Gm17747	-0.372444	1		Selenok-ps1	-0.388716	1		Cd274	-0.357976	1						Plekhj1	-0.270155	1		Rrm1	-0.343295	1		Alb	-0.411445	1
Gm136	-0.414044	1		Arap2	-0.0406714	1		Nicn1	-0.292056	1		Pign	-0.147741	1		Zcchc7	-0.0308345	1		Lrrc63	-0.372444	1		Gm37814	-0.297169	1		1700003E16Rik	-0.417734	1						Rragb	-0.171026	1		Gamt	-0.320364	1		Odaph	-0.411445	1
Sit1	-0.414223	1		4921534H16Rik	-0.122206	1		Fcrl6	-0.414305	1		Klhdc2	-0.199541	1		Decr2	-0.295165	1		Snhg4.1	-0.372444	1		Wdr24	-0.408081	1		Ficd	-0.362587	1						Ctbp2	-0.174208	1		Gm3970	-0.372274	1		Gm2861	-0.411445	1
Gm26968	-0.414044	1		Gm15290	-0.40859	1		Chrm4	-0.414305	1		Palld	-0.317524	1		Atl1	-0.141765	1		Fosl1	-0.372444	1		Slc17a6	-0.384419	1		Gm45370	-0.382145	1						1810026B05Rik	-0.100793	1		Surf6	-0.30021	1		4930429D17Rik	-0.411445	1
Ifna16	-0.414223	1		Mospd2	-0.232067	1		Fabp4	-0.414305	1		4932435O22Rik	-0.406215	1		Nup155	-0.212387	1		E2f6	-0.154054	1		Prpf19	-0.28668	1		Svip	-0.282492	1						Gm17203	-0.376341	1		Cstf1	-0.334556	1		4930458A03Rik	-0.411445	1
4933424M12Rik	-0.414044	1		Vac14	-0.260665	1		Vmn2r11	-0.414305	1		Dytn	-0.411104	1		Gm43150	-0.40096	1		Gm43378	-0.308186	1		Xlr	-0.403831	1		Ebag9	-0.219357	1						Slc35f5	-0.254125	1		Mir17hg	-0.390196	1		Vmn2r12	-0.411445	1
Cyp4a29	-0.414223	1		A230072C01Rik	-0.320258	1		Mrgprx1	-0.414305	1		Rnf180	-0.106163	1		Sox7	-0.411849	1		Scrt2	-0.336813	1		Dlx1	-0.413112	1		Tmem42	-0.371212	1						Ripk1	-0.230282	1		Oma1	-0.233083	1		1700016B01Rik	-0.411445	1
Trim63	-0.414223	1		Mdm2	-0.221479	1		Gm35309	-0.414305	1		Prtn3	-0.373715	1		Vps37d	-0.327262	1		Rinl	-0.348486	1		Agap2	-0.228858	1		4732414G09Rik	-0.408618	1						Gpr62	-0.405997	1		Cdc34	-0.364794	1		Dao	-0.411445	1
9430007A20Rik	-0.414223	1		Gm36355	-0.414541	1		Gm9495	-0.414305	1		Inpp5f	-0.124006	1		9430024E24Rik	-0.411955	1		Fnd3c2	-0.26332	1		Zscan21	-0.284619	1		Lrch4	-0.348222	1						Gm5464	-0.39145	1		Cd320	-0.327384	1		4930401G09Rik	-0.411445	1
Gm436	-0.414223	1		Hyls1	-0.317234	1		Gm32141	-0.414305	1		Htr1f	0.0261803	1		Gm47770	-0.411955	1		Leo1	-0.267315	1		Sema6b	-0.345979	1		Gm13267	-0.405325	1						Ptpn13	-0.16339	1		Slitrk3	-0.223356	1		Zp3	-0.411445	1
Gm13648	-0.414044	1		Ifi209	-0.415455	1		A730006G06Rik	-0.414305	1		I830134H01Rik	-0.408508	1		Gm40646	-0.411955	1		Fam186b	-0.360498	1		Pdpk1	-0.07474	1		Tcf24	-0.410061	1						Zfp41	-0.378757	1		Gm14224	-0.407122	1		Gm40348	-0.411445	1
Gm40263	-0.414223	1		Gm13431	-0.415455	1		Gm50315	-0.414305	1		Cln8	-0.369376	1		Gm47914	-0.411955	1		2010320O07Rik	-0.345247	1		Rrp12	-0.36999	1		Repin1	-0.33785	1						Zfp395	-0.316934	1		Garem1	-0.061563	1		Azgp1	-0.411445	1
Gm21149	-0.414044	1		Gm13657	-0.415455	1		Nrn1	-0.118426	1		4930599N23Rik	-0.320816	1		Dsc2	-0.372496	1		Gm43691	-0.34616	1		Rab8b	-0.140779	1		Cdca8	-0.408579	1						Qpctl	-0.325489	1		Tspan1	-0.401923	1		Gm42423	-0.411445	1
Asb10	-0.414044	1		Olfr1221	-0.415455	1		Cks2	-0.393591	1		Zfp120	-0.301816	1		Gm49890	-0.384645	1		Gm28959	-0.344883	1		Pim3	-0.393902	1		Gm44646	-0.417565	1						Gm11767	-0.393405	1		Gm45356	-0.252504	1		Ocm	-0.411445	1
Gm43791	-0.414223	1		Gm13881	-0.415455	1		Emp2	-0.233134	1		Tmem200a	-0.181676	1		Slc10a5	-0.40895	1		Yae1d1	-0.937281	1		Obscn	-0.38095	1		Gm13536	-0.409737	1						Rrp1	-0.261559	1		Gm26813	-0.412987	1		Cyp3a44	-0.411445	1
4930478P22Rik	-0.414223	1		Gm14288	-0.415455	1		Gm20110	-0.395913	1		Gm12107	-0.409818	1		Kcnj2	-0.375892	1		Zim3	-0.331253	1		Zfp560	-0.265977	1		Gm10244	-0.409737	1						Prr13	-0.362931	1		Gm13923	-0.412987	1		Gm6408	-0.411445	1
Gm20475	-0.414044	1		Gm8298	-0.415455	1		Sox5	-0.325882	1		Clrn1	-0.43124	1		Baat	-0.412738	1		Pcdha11.1	-0.325216	1		Gm14966	-0.294177	1		Zfp473	-0.409737	1						Mapk1ip1l	-0.116322	1		Oog4	-0.412987	1		Gm15407	-0.411445	1
Gm40304	-0.414223	1		Vmn2r5	-0.415455	1		Defb37	-0.413589	1		Zdhhc5	-0.261052	1		Adss	-0.149451	1		Ankdd1a	-0.227394	1		Bbox1	-0.31359	1		4930402H24Rik	0.0227956	1						Aff2	-0.00452775	1		Vmn2r30	-0.412987	1		Gm43151	-0.411445	1
1700027F09Rik	-0.414223	1		Ube4bos2	-0.415455	1		Slc25a11	-0.340458	1		Rhno1	-0.417465	1		Gm13093	-0.417084	1		Gm41669	-0.146246	1		Cfap73	-0.410107	1		Gga1	-0.285905	1						Gm32786	-0.348157	1		AY512931	-0.412987	1		Asz1	-0.411445	1
Slc10a4	-0.414044	1		Gfi1	-0.415455	1		Slc5a12	-0.323514	1		Dzank1	-0.0980347	1		Gm11583	-0.320581	1		Gm14027	-0.344668	1		Ube2i	-0.197614	1		Gm26903	-0.360509	1						Ubl4a	-0.343962	1		Rrad	-0.412987	1		Gm20756	-0.411445	1
Gm15984	-0.414223	1		Igkv8-34	-0.415455	1		Gm37892	-0.412567	1		Awat2	-0.4078	1		Tecpr2	-0.115876	1		Gigyf2	-0.157407	1		Mycl	-0.391665	1		Lsmem1	-0.360419	1						Ankmy2	-0.183489	1		Col6a2	-0.412987	1		Cpa4	-0.411445	1
Gm15831	-0.414223	1		Vmn1r180	-0.415455	1		Pcsk9	-0.412567	1		Vdac1	-0.244988	1		Rasd1	-0.402025	1		Suds3	0.112309	1		Npy1r	-0.19645	1		Adgrf4	-0.407375	1						Snx16	-0.278519	1		Ttll6	-0.412987	1		Cpa5	-0.411445	1
Ugt2b35	-0.414223	1		Olfr484	-0.415455	1		Gm15336	-0.163651	1		Gm3734	-0.425161	1		Gm50105	-0.4078	1		Ube2s	-0.16137	1		Lamtor5	-0.331334	1		Rab5a	-0.0894363	1						Sec14l1	-0.147971	1		4933409F18Rik	-0.412987	1		Gm44296	-0.411445	1
Ugt2b5	-0.414223	1		Olfr525	-0.415455	1		Cars2	-0.267578	1		Wasl	0.0393847	1		Brd3	-0.22671	1		Mfsd7a	-0.349574	1		Kctd17	-0.240372	1		Alkal2	-0.351431	1						Kdm4c	-0.0715048	1		Suv39h1	-0.270592	1		Tas2r137	-0.411445	1
1700016F12Rik	-0.414223	1		Adgrg5	-0.415455	1		Cst6	-0.415028	1		Atf6	-0.0845943	1		Cep78	-0.178454	1		Ramp3	-0.306418	1		Rlim	-0.196476	1		Mier1	-0.0606922	1						Zfp85	-0.346404	1		Sephs1	-0.280148	1		Tas2r108	-0.411445	1
Gm31048	-0.414223	1		Piwil4	-0.415455	1		Mrpl27	-0.277087	1		Olfr70	-0.412526	1		Fasn	-0.378441	1		Zfp61	-0.14418	1		Bmf	-0.412153	1		Smim27	-0.372956	1						Acvr1b	-0.187614	1		Cnot4	-0.000215766	1		Prss37	-0.411445	1
Gm26519	-0.414223	1		Gm48522	-0.415455	1		Jund	-0.222145	1		Plek	-0.282729	1		Lipt2	-0.416619	1		Dao	-0.352573	1		Ncbp2	-0.273918	1		Eef1g	-0.166764	1						Samd10	-0.382885	1		4930471C04Rik	-0.417109	1		4930563H07Rik	-0.411445	1
Gm32736	-0.414044	1		Gm36635	-0.415455	1		Zfp446	-0.352619	1		Stx5a	-0.054437	1		Kcnn4	-0.410933	1		Mmp14	-0.288457	1		Eln	-0.402111	1		Ssr2	-0.286217	1						Ttc39b	-0.208867	1		Dsg2	-0.325598	1		Npvf	-0.411445	1
4930458A03Rik	-0.414044	1		Gm11361	-0.415455	1		Gm3696	-0.389467	1		Suox	-0.39881	1		Gm43447	-0.411633	1		Pou2f1	-0.232819	1		Nme9	-0.364721	1		A230020J21Rik	-0.407379	1						N4bp2os	-0.40737	1		Gm43016	-0.407371	1		Ppp1r17	-0.411445	1
4930432H08Rik	-0.414044	1		Pfn3	-0.415455	1		4930555F03Rik	-0.175012	1		Pcdha4	-0.335905	1		Gpr182	-0.411633	1		Slc39a6	-0.109962	1		Ggta1	-0.357416	1		Olfml3	-0.407379	1						Tgm7	-0.410259	1		Pigs	-0.306328	1		Vmn1r15	-0.411445	1
Vmn2r8	-0.414044	1		Gm48941	-0.415455	1		Aanat	-0.411122	1		Virma	-0.113187	1		H1f0	-0.372637	1		Shkbp1	-0.307682	1		Rnf128	-0.292295	1		Wee2	-0.407379	1						Tusc1	-0.410259	1		Kremen2	-0.407639	1		Vmn1r25	-0.411445	1
Vmn2r9	-0.414223	1		Gm48923	-0.415455	1		Rubcnl	-0.402075	1		Tmem255b	-0.410815	1		Anapc10	-0.149216	1		Lrrc49	-0.214164	1		Gmfg	-0.41418	1		Cracr2b	-0.407379	1						Gm12648	-0.410259	1		Qrsl1	-0.261575	1		Vmn1r38	-0.411445	1
Gm15792	-0.414044	1		A930027H12Rik	-0.415455	1		Clec14a	-0.409734	1		Gm15356	-0.405829	1		Nckap1	-0.0126058	1		Tmem74b	-0.311945	1		Polrmt	-0.381924	1		Exoc3l	-0.407379	1						Calr4	-0.410259	1		Mrpl9	-0.30759	1		Tacstd2	-0.411445	1
Gm28563	-0.414223	1		1810053B23Rik	-0.415455	1		Scn9a	-0.363515	1		Mfsd1	-0.245872	1		Ube3b	-0.267762	1		Irf2	-0.348564	1		Kmt5a	-0.247997	1		BC106179	-0.407379	1						Gm15543	-0.410259	1		Eya4	-0.233547	1		Vmn1r51	-0.411445	1
Gm43050	-0.414044	1		Vmn1r228	-0.415455	1		Olfr652	-0.41434	1		9330154K18Rik	-0.42062	1		Gigyf2	-0.0733945	1		Zbtb48	-0.31941	1		Gm15601	-0.181954	1		Vkorc1	-0.355007	1						Gm10584	-0.410259	1		Acad9	-0.342949	1		Fancd2os	-0.411445	1
Oas1a	-0.414223	1		Gm28930	-0.415455	1		Tceal5	-0.237554	1		Wnt3	-0.421108	1		Gm31706	-0.408316	1		Spink13	-0.211612	1		Abcg2	-0.296982	1		Traf6	-0.154809	1						Gm47771	-0.410259	1		Gm6583	-0.385768	1		D030044L04Rik	-0.411445	1
4933438B17Rik	-0.414044	1		D330041H03Rik	-0.317027	1		Col4a1	-0.274193	1		H2-K1	-0.420518	1		Vac14	-0.240779	1		Etaa1os	-0.344578	1		Cldn11	-0.344225	1		Phf20l1	-0.0465167	1						Gm11672	-0.410259	1		Retn	-0.405344	1		4930540M05Rik	-0.411445	1
Pilrb2	-0.414044	1		Nefm	-0.260694	1		Cntn2	-0.336376	1		Odr4	-0.246988	1		Gosr1	-0.235796	1		Igsf9	-0.290765	1		Nudt16l1	-0.37707	1		3110083C13Rik	-0.38419	1						Rrm2	-0.410259	1		Gm49479	-0.405344	1		Aicda	-0.411445	1
Cyp3a41b	-0.414044	1		Plet1	-0.409322	1		Hsd17b14	-0.410615	1		Ppp1r1a	-0.228259	1		Gm48708	-0.258452	1		2900089D17Rik	-0.298926	1		Spaca9	-0.41612	1		Gm43729	-0.412372	1						1700001L05Rik	-0.410259	1		Serpine2	-0.228777	1		Nanog	-0.411445	1
Gm36241	-0.414223	1		Gm12472	-0.405874	1		Gm10635	-0.410615	1		Ciz1	-0.290914	1		Gm26650	-0.409964	1		Gm31456	-0.313545	1		Knl1	-0.352331	1		Drc7	-0.419368	1						Snrpa1	-0.272313	1		Hypk	-0.263936	1		Tuba3a	-0.411445	1
Pax4	-0.414223	1		Bcl2l11	-0.384119	1		Gm13778	-0.394178	1		Tnfsf10	-0.415726	1		Ppia	-0.123052	1		Zfp867	-0.0710717	1		Gm11201	-0.258563	1		Gm47326	-0.419368	1						Nemp2	-0.271614	1		Letm1	-0.203464	1		Gm44017	-0.411445	1
1700074P13Rik	-0.414223	1		Irf4	-0.412499	1		Gm26583	-0.413737	1		Cidec	-0.415726	1		Cldn34c1	-0.322179	1		Frem2	-0.470667	1		Tmem29	-0.200255	1		Ss18	-0.142018	1						Zc3h7a	-0.113193	1		Fuom	-0.371285	1		Gprc5d	-0.411445	1
5830405F06Rik	-0.414223	1		Gm50207	-0.412499	1		Agpat5	-0.159147	1		Itgal	-0.415726	1		Blnk	-0.358878	1		Cav1	-0.340414	1		Gm11583	-0.361195	1		Tcaim	-0.169146	1						Klf8	-0.170437	1		Ctxn2	-0.404997	1		Gm44275	-0.411445	1
Olfr459	-0.414223	1		Il20rb	-0.367528	1		Trim44	-0.0683675	1		Gm5082	-0.415726	1		Fbxo5	-0.399772	1		Carf	-0.0169782	1		Gm48809	-0.376658	1		Gm49980	-0.395047	1						Slf1	-0.122759	1		Azin2	-0.31272	1		Gm44258	-0.411445	1
Gm44731	-0.414044	1		Gm47207	-0.398725	1		Gm48657	-0.414747	1		Fmr1nb	-0.415726	1		Fmnl1	-0.295191	1		Hrh3	-0.310319	1		Ambra1	-0.0324227	1		Dnajc16	-0.236611	1						Gm3604	-0.389884	1		Flywch2	-0.368956	1		Gys2	-0.411445	1
Doxl1	-0.414044	1		Ntm	-0.094888	1		Gm3839	-0.411705	1		Ppfibp1	-0.253329	1		Slc16a6	-0.255499	1		Nfkbib	-0.229719	1		Hras	-0.374553	1		Tlcd1	-0.201276	1						Xist	-0.389884	1		Msh6	-0.323864	1		Gm6313	-0.411445	1
Vmn1r23	-0.414223	1		Rpusd1	-0.36932	1		Sinhcaf	-0.354728	1		Bend5	-0.364021	1		Malrd1	-0.393658	1		Eif4ebp3	-0.299437	1		Tdrd6	-0.391614	1		Tmem252	-0.405612	1						Scg2	-0.227722	1		Mcur1	-0.24119	1		Fam71e2	-0.411445	1
Vmn1r25	-0.414223	1		5430435K18Rik	-0.414286	1		Il1a	-0.412884	1		Pex11b	-0.363525	1		Tmem159	-0.392562	1		Phkg2	-0.0148158	1		Urod	-0.372698	1		Col1a1	-0.308866	1						Acta1	-0.387525	1		Cyp46a1	-0.333637	1		Gm44983	-0.411445	1
Vmn1r34	-0.414223	1		Slc25a47	-0.335721	1		4930477G07Rik	-0.413265	1		Rbm8a2	-0.41314	1		Gm49691	-0.389834	1		Dnajb3	-0.369401	1		Pkd2	-0.176635	1		Gm15948	-0.391972	1						Zfp52	-0.279228	1		Zic2	-0.384152	1		Vmn2r31	-0.411445	1
Igkv8-30	-0.414223	1		Farsa	-0.249391	1		Cd300a	-0.39964	1		Cdh6	-0.222515	1		Cpxm1	-0.400205	1		Gm30191	-0.369401	1		Nudt21	-0.205765	1		Gm49587	-0.395272	1						Lrrc8c	-0.194947	1		Hspa12b	-0.395823	1		Vmn2r36	-0.411445	1
Gm44145	-0.414044	1		Smpd5	-0.4108	1		Chrna7	-0.0811552	1		Nmd3	-0.261065	1		Sema5b	-0.294978	1		Gm1979	-0.369401	1		Zfp369	-0.187335	1		Gm26873	-0.0649102	1						Gm42205	-0.391367	1		Vamp4	-0.152814	1		Vmn2r49	-0.411445	1
2310069B03Rik	-0.414223	1		Olfr1564	-0.310299	1		Gar1	-0.278483	1		Gm28154	-0.40738	1		Ddx20	-0.290011	1		Gm42848	-0.369401	1		Lncenc1	-0.403336	1		Abhd11	-0.30972	1						Supv3l1	-0.276807	1		Cdc45	-0.381029	1		Vmn1r66	-0.411445	1
Gm34312	-0.414223	1		Zfp607a	-0.37329	1		Gm43566	-0.392911	1		Cdc20	-0.42441	1		Cd82	-0.404175	1		Gimap6	-0.369401	1		Scml2	-0.413161	1		BC055324	-0.355988	1						Sec23ip	-0.171683	1		Pcdh20	-0.239642	1		Obox1	-0.411445	1
V1ra8	-0.414044	1		Pkn3	-0.414723	1		Gm10767	-0.316034	1		Adra2c	-0.420488	1		Zfp354b	-0.349172	1		Cyp2r1	-0.369401	1		Bet1l	-0.358339	1		Acvr2b	-0.261771	1						Tbc1d4	-0.147676	1		Arf2	-0.351852	1		Psg29	-0.411445	1
Gm33201	-0.414044	1		Vmn1r188	-0.414861	1		Gm13421	-0.413658	1		Gm2479	-0.415056	1		Platr22	-0.409703	1		Arl6ip1	-0.93774	1		Atp5mpl	-0.307384	1		B230209E15Rik	-0.307873	1						Map9	-0.187265	1		Tmprss9	-0.392014	1		Mill1	-0.411445	1
1700027F06Rik	-0.414044	1		Dad1	-0.376487	1		1700003G18Rik	-0.405211	1		Gm33609	-0.41131	1		Lama2	-0.131872	1		Rgs22	-0.656662	1		Bbs10	-0.398593	1		Gm44190	-0.343895	1						Eif3i	-0.321222	1		Pdxp	-0.326139	1		Psg19	-0.411445	1
Gm15870	-0.414223	1		Gm21961	-0.409977	1		Fam57a	-0.209297	1		4930533B01Rik	-0.204852	1		Zfp322a	-0.167259	1		B4galt2	-0.310192	1		Hist1h2ad	-0.411629	1		Gm42418	0.0895647	1						Rin3	-0.336945	1		Epcam	-0.406638	1		Gm36694	-0.411445	1
Clec2g	-0.414044	1		Aox3	-0.405652	1		Zfp72	-0.296013	1		Tdrkh	-0.280506	1		Slitrk6	-0.412628	1		Gm13091	-0.334341	1		Garem2	-0.392831	1		Ccdc8	-0.354246	1						Nrxn2	-0.0040267	1		Gm44623	-0.402418	1		Cyp2a22	-0.411445	1
Gm44000	-0.414044	1		Gm10532	-0.363659	1		Gm34388	-0.408539	1		BC030500	-0.377583	1		Meox1	-0.410843	1		Prmt7	-0.0705517	1		Rnf10	-0.226321	1		Tbc1d20	-0.224783	1						Pcnx	-0.0212274	1		Dgcr8	-0.16939	1		Gm44618	-0.411445	1
Clec12a	-0.414223	1		Pnmal1	-0.290516	1		H2-M5	-0.409993	1		Gm32031	-0.407806	1		Pla2g7	-0.242581	1		Uxt	-0.192899	1		Zfhx2os	-0.308785	1		Mkrn3	-0.399624	1						Zbtb41	-0.276666	1		4933407I08Rik	-0.407904	1		Gm44700	-0.411445	1
Klrc1	-0.414223	1		Pabpc4	-0.0922536	1		Mbd4	-0.306029	1		Olfr690	-0.416138	1		Cdk5rap2	-0.215496	1		Gm9970	-0.359023	1		Ccpg1os	-0.367424	1		Csrnp2	-0.348893	1						Morn2	-0.277069	1		1700003M07Rik	-0.401208	1		Fxyd3	-0.411445	1
Klra5	-0.414044	1		Myc	-0.402337	1		Gm36307	-0.414937	1		Nck2	-0.0554598	1		Gm50373	-0.400239	1		Nudt8	-0.359023	1		Gm43401	-0.399795	1		Fam227a	-0.158767	1						Smurf2	-0.0520873	1		Cemip	-0.0352669	1		Gm45839	-0.411445	1
Vmn1r60	-0.414223	1		Gm29670	-0.401762	1		1700048F04Rik	-0.414937	1		Cox7c	-0.202488	1		Gm20707	-0.411039	1		Gt(ROSA)26Sor	-0.246478	1		Dcaf5	-0.13092	1		Slc25a46	-0.140474	1						Fut11	-0.282664	1		Siah1a	-0.140042	1		Zfp936	-0.411445	1
Vmn1r65	-0.414223	1		Fahd1	-0.378227	1		Kbtbd8os	-0.414937	1		Pus7l	-0.416418	1		Rps6	-0.396239	1		4930518C09Rik	-0.263952	1		Nkx2-2	-0.380403	1		Igflr1	-0.326731	1						Fgd1	-0.263949	1		Ccdc85b	-0.274184	1		Lim2	-0.411445	1
Vmn1r67	-0.414223	1		Gm14532	-0.274799	1		Olfr607	-0.414937	1		Gm37640	-0.419038	1		Gm8113	-0.41198	1		Iqce	0.0718098	1		Mynn	-0.269831	1		Gm47819	-0.413946	1						Stra6	-0.306464	1		Xrcc6	-0.0363352	1		Ceacam18	-0.411445	1
Vmn1r80	-0.414223	1		Slc38a11	-0.410987	1		Olfr250	-0.414937	1		Hnrnpdl	-0.0263275	1		Sugt1	-0.201516	1		Cln3	-0.115422	1		Gm49894	-0.397298	1		Mta2	-0.272168	1						Egfros	-0.315511	1		Ppip5k2	-0.0969081	1		Gm44756	-0.411445	1
Ceacam9	-0.414223	1		Txndc5	-0.366662	1		Gm47561	-0.414937	1		Slc4a8	-0.145685	1		Gm43690	-0.412086	1		Lrch2	-0.836901	1		Vwce	-0.397298	1		Gm13999	-0.404787	1						Pgap3	-0.369584	1		Gm37876	-0.37179	1		Gfy	-0.411445	1
Ceacam13	-0.414223	1		Cpsf4	-0.311445	1		Olfr312	-0.414937	1		Gm2449	-0.425495	1		Olfr63	-0.412086	1		Tjp3	-0.31956	1		Psat1	-0.276537	1		Lrrtm4	-0.125749	1						Dhx29	-0.236347	1		Rab27a	-0.247197	1		Lhb	-0.411445	1
Vmn1r184	-0.414223	1		Klhl15	-0.15345	1		Gm29776	-0.414937	1		Mfsd14b	-0.158685	1		Rhob	-0.37285	1		Ppp2r1b	-0.144485	1		Gm29666	-0.348793	1		Zcchc3	-0.323476	1						Srcap	-0.108328	1		Lrp6	-0.0574541	1		Saa4	-0.411445	1
Nlrp4a	-0.414223	1		Smarce1	-0.279832	1		Gm32849	-0.409961	1		Gm15927	-0.397595	1		Gm42893	-0.399668	1		Glipr1	-0.33621	1		1500009L16Rik	-0.398422	1		Gdap1l1	-0.362734	1						Psmg2	-0.243285	1		Zfp300	-0.352933	1		C86187	-0.411445	1
Cyp2a12	-0.414223	1		Gm48746	-0.405865	1		Gm5600	-0.414861	1		Mrgpre	-0.424766	1		A730082K24Rik	-0.415509	1		Lrrc75b	-0.350808	1		1700086O06Rik	-0.281079	1		Gstm6	-0.407528	1						Supt20	-0.0656298	1		Dcaf5	-0.0477388	1		Gm33926	-0.411445	1
Gm28078	-0.414223	1		Gm39090	-0.340227	1		Gm48845	-0.410968	1		4930554G24Rik	-0.411426	1		Mapkapk3	-0.404686	1		4930445E18Rik	-0.350808	1		C030014I23Rik	-0.334264	1		Mettl9	-0.185535	1						Pcdhb20	-0.3515	1		Cacna1c	-0.0374435	1		Gm31510	-0.411445	1
Saa1	-0.414044	1		Pank1	-0.207752	1		Zfp52	-0.325681	1		Eif3k	-0.306541	1		Slc25a38	-0.364192	1		Bloc1s6os	-0.318443	1		Gm45051	-0.393998	1		Gm8739	-0.384113	1						Mgat3	-0.202694	1		Sco2	-0.394469	1		Gm10610	-0.411445	1
Csrp3	-0.414044	1		Cacnb1	-0.242082	1		Gm48877	-0.404665	1		Cd40lg	-0.425299	1		Gm16132	-0.415171	1		Gm45371	-0.26249	1		Ube2e3	-0.104803	1		Cass4	-0.394949	1						Dpep2nb	-0.409584	1		Ccl5	-0.393667	1		Olfr310	-0.411445	1
Dbx1	-0.414223	1		Gm15417	-0.415126	1		Abcc8	-0.154697	1		Gm47520	-0.413809	1		Gm43572	-0.414823	1		Zfp687	-0.19177	1		Gm50021	-0.357705	1		9130604C24Rik	-0.411052	1						Coq2	-0.153147	1		Pank3	-0.160219	1		Olfr305	-0.411445	1
4930402F11Rik	-0.414044	1		Prdm11	-0.266195	1		Invs	-0.180576	1		Gm19951	-0.406941	1		Vmn1r201	-0.411209	1		Ndufb7	-0.14919	1		Mocs3	-0.381649	1		Usf2	-0.134828	1						Bcl2	-0.115772	1		Gm10602	-0.401481	1		Omp	-0.411445	1
Gm39033	-0.414044	1		Iqub	-0.325846	1		Gm17193	-0.410389	1		Gm15478	-0.217874	1		Kras	-0.127698	1		Eif3g	-0.295565	1		Ascl4	-0.323164	1		Tmem86a	-0.360273	1						Ifitm7	-0.339765	1		Gm16159	-0.302983	1		Gm45591	-0.411445	1
Gm36696	-0.414044	1		Rassf6	-0.415081	1		Thumpd3	-0.21488	1		Klhl38	-0.410014	1		Gm11110	-0.393441	1		Ncmap	-0.310711	1		Gm43150	-0.397148	1		Kank3	-0.383181	1						Uso1	-0.148044	1		Eme2	-0.379216	1		Olfr521	-0.411445	1
Gm45090	-0.414044	1		Gm11339	-0.402571	1		Gm32633	-0.408027	1		Cdkn2aip	-0.217772	1		Med9os	-0.398991	1		Mrps12	-0.249846	1		Uhrf1	-0.397148	1		Sft2d3	-0.200021	1						Daam2	-0.160043	1		Endov	-0.308857	1		Kcne3	-0.411445	1
Gm44991	-0.414044	1		Gm28643	-0.394255	1		Gm28535	-0.377884	1		Gm6710	-0.328739	1		Gm20655	-0.408439	1		Phtf2	0.0996914	1		Desi1	-0.107958	1		Ankrd49	-0.285674	1						Clock	-0.0813976	1		Tesc	-0.292163	1		Art2b	-0.411445	1
Olfr291	-0.414044	1		Gm44632	-0.415554	1		Capg	-0.414456	1		Lyzl6	-0.414031	1		Aco2	-0.108303	1		AC159140.1	-0.354182	1		Ascl1	-0.372155	1		Recql5	-0.242981	1						Gm4876	-0.0598639	1		Nek4	-0.251274	1		Olfr566	-0.411445	1
Olfr561	-0.414044	1		Fsip2	-0.412842	1		AW209491	-0.333021	1		A1cf	-0.414031	1		Jakmip3	-0.122786	1		Exosc4	-0.23135	1		Nup107	-0.251989	1		4933424G05Rik	0.0189089	1						Crispld2	-0.370788	1		Erh	-0.205222	1		Olfr574	-0.411445	1
Olfr610	-0.414044	1		Rbmxl1	-0.343425	1		Rasl12	-0.408881	1		Kif24	-0.239093	1		Rbfa	-0.352301	1		Tex15	-0.265734	1		Stag1	-0.0150155	1		Gm17218	-0.384371	1						Ebpl	-0.211634	1		Atox1	-0.302425	1		Olfr630	-0.411445	1
Olfr67	-0.414223	1		Tro	-0.193416	1		Cdkl3	-0.224972	1		E530011L22Rik	-0.0789185	1		Nav3	-0.0169618	1		Gm4131	-0.345727	1		Arf2	-0.325393	1		9330171B17Rik	-0.406023	1						Fchsd1	-0.352435	1		Hormad2	-0.405166	1		4930516K23Rik	-0.411445	1
Olfr642	-0.414223	1		Sertm1	-0.290514	1		Wdr61	-0.235408	1		Gm26787	-0.241474	1		Gm35189	-0.415065	1		Gm36278	-0.312309	1		Hmgcll1	-0.159785	1		Gm10544	-0.408896	1						Rrp36	-0.328056	1		Gm15419	-0.404805	1		Olfr656	-0.411445	1
Olfm5	-0.414223	1		Trav22	-0.414648	1		Phf13	-0.389866	1		Alox5ap	-0.424325	1		Scarf2	-0.409884	1		Lsr	-0.21944	1		Dr1	-0.28115	1		Gmeb2	-0.149858	1						Ttpa	-0.36298	1		Rida	-0.280841	1		Olfr675	-0.411445	1
Olfr688	-0.414223	1		Yipf1	-0.271442	1		Lonrf3	-0.155694	1		Hdx	-0.119923	1		Bak1	-0.382595	1		Trpv2	-0.21874	1		Pi4k2b	-0.391943	1		Alk	-0.307588	1						Kcnh2	-0.380565	1		Gm40893	-0.393605	1		Platr28	-0.411445	1
Olfr701	-0.414044	1		Aup1	-0.344409	1		Pik3c3	-0.230639	1		Npc2	-0.363411	1		Samd3	-0.41064	1		Lzts3	-0.00251298	1		Fam174b	-0.343127	1		Kank2	-0.200408	1						Hadha	-0.129342	1		Elmod1	-0.00359198	1		Gm44781	-0.411445	1
Gm44773	-0.414223	1		1110012L19Rik	-0.411097	1		Rps6ka5	-0.179535	1		Slc39a5	-0.387687	1		Zgrf1	-0.345236	1		Olfr73	-0.30894	1		Ccdc14	-0.321108	1		Elmo1	-0.288278	1						Sumf1	-0.227233	1		Prrg3	-0.398262	1		5430402P08Rik	-0.411445	1
Gm45040	-0.414223	1		Rhoj	-0.309089	1		Bin2	-0.414727	1		Mid1	-0.153094	1		Fam219aos	-0.384254	1		Wbp1l	-0.034755	1		Gm47136	-0.388695	1		Gm5751	-0.382942	1						Kpna4	-0.0997072	1		Yy1	-0.16054	1		Rassf10	-0.411445	1
Olfr510	-0.414223	1		Gm43696	-0.245161	1		Hsf2bp	-0.417333	1		6820426E19Rik	-0.420759	1		Rin2	-0.237792	1		Lin37	-0.231188	1		Sirt5	-0.259632	1		Aff3	-0.162163	1						Gm45168	-0.41387	1		Negr1	-0.0261263	1		Gm32884	-0.411445	1
Olfr522	-0.414223	1		BC030343	-0.386135	1		Lrrc4c	-0.0219593	1		Ublcp1	-0.237648	1		Bmp5	-0.386003	1		Pias4	-0.157565	1		Ptgfrn	-0.366541	1		Rbmx2	-0.342889	1						Mms19	-0.198452	1		Gm47438	-0.366752	1		Gm15677	-0.411445	1
Gm29735	-0.414223	1		Wdr64	-0.409559	1		Drc1	-0.310469	1		Wdr74	-0.411063	1		Gm17657	-0.409834	1		Zfp87	-0.318234	1		Gm43847	-0.320915	1		Morc2a	-0.175027	1						Mettl16	-0.181197	1		Scand1	-0.325398	1		Urah	-0.411445	1
Krtap5-2	-0.414223	1		Car12	-0.267899	1		Zfp354a	-0.351002	1		Spindoc	-0.212249	1		Fam168b	-0.166222	1		4930481B07Rik	-0.264674	1		Cnot6l	-0.0818595	1		Slc10a7	-0.0881422	1						Pxylp1	-0.224675	1		Ccdc166	-0.407335	1		Scgb1c1	-0.411445	1
Gm15579	-0.414044	1		Snhg5	-0.347409	1		A430105J06Rik	-0.375245	1		Lrrc43	-0.419585	1		Rsph4a	-0.398898	1		Npepl1	-0.150294	1		Tns2	-0.371371	1		C130026I21Rik	-0.4106	1						Prdx1	-0.232275	1		Smim12	-0.335019	1		Ifitm6	-0.411445	1
Gm44929	-0.414223	1		Dnah10	-0.392707	1		Ttc7	-0.356963	1		CT868723.1	-0.406226	1		Ssb	-0.104373	1		Il31ra	-0.272849	1		Tspyl4	-0.216329	1		St14	-0.4106	1						Gm16308	-0.384917	1		Pmm2	-0.166842	1		Gm45181	-0.411445	1
Gm45181	-0.414044	1		Zfp454	-0.368993	1		Coro7	-0.229694	1		Gm13403	-0.415499	1		Chmp1b	-0.361261	1		Pigp	-0.00330446	1		Atp23	-0.355437	1		Gm34004	-0.4106	1						2210411M09Rik	-0.374298	1		Tm9sf1	-0.287976	1		Gm31401	-0.411445	1
Gm31343	-0.414223	1		Tmem97	-0.393831	1		Gm10800	-0.402804	1		Gm11815	-0.415499	1		Irf2bpl	-0.349415	1		B3gat1	-0.00907095	1		Rel	-0.347413	1		Gm47545	-0.4106	1						Ahnak	-0.305259	1		Dlat	-0.139633	1		B930025P03Rik	-0.411445	1
Gm39129	-0.414044	1		Gm10282	-0.400665	1		Gm47392	-0.414614	1		Tmbim7	-0.415499	1		Rps4x	-0.299535	1		Ppib	0.095356	1		Ppp1r3c	-0.312774	1		Ifit1bl2	-0.4106	1						Wnt5a	-0.252046	1		C530044C16Rik	-0.381939	1		Gm15875	-0.411445	1
Gm45044	-0.414223	1		Gm15912	-0.396741	1		Wnt3a	-0.410243	1		Gm47326	-0.415499	1		Olfm3	0.0269018	1		Nemf	0.216859	1		Maml1	-0.256104	1		Adra2c	-0.370294	1						Tapbpl	-0.331265	1		Gm26647	-0.403553	1		Gm33326	-0.411445	1
A230072I06Rik	-0.414044	1		Tex30	-0.366827	1		Gm26748	-0.412209	1		Il22	-0.415499	1		4930579C12Rik	-0.40788	1		Gm14820	-0.211734	1		Serinc2	-0.347773	1		Nagpa	-0.386495	1						Gm26881	-0.392313	1		Gm12514	-0.40725	1		Xkr5	-0.411445	1
Gm35392	-0.414044	1		Otud4	-0.182469	1		1700119I11Rik	-0.410005	1		Gm33340	-0.415499	1		9130401M01Rik	-0.3265	1		Gm26608	-0.35755	1		Gm28610	-0.350458	1		Ufl1	-0.122108	1						Htra2	-0.298282	1		Ets2	-0.331267	1		Defb37	-0.411445	1
Gm45584	-0.414223	1		Gm15234	-0.406951	1		Ip6k2	-0.127103	1		Phf11d	-0.415499	1		Hmmr	-0.409434	1		Dph5	-0.165983	1		Flcn	-0.326616	1		Sox5os4	-0.333828	1						Zfp982	-0.349537	1		Pla2g4b	-0.356726	1		4930467E23Rik	-0.411445	1
Gm45370	-0.414044	1		Gm12968	-0.410541	1		Dennd6b	-0.244013	1		Gm35576	-0.415499	1		Comtd1	-0.381714	1		Ripk1	-1.23595	1		Gm11840	-0.387842	1		Cir1	-0.175116	1						Pdia5	-0.290845	1		Evi2a	-0.204162	1		Gm6040	-0.411445	1
Gm39157	-0.414223	1		Htatip2	-0.391869	1		mt-Co1	-0.0423092	1		Wnk4	-0.417913	1		Wbp4	-0.203088	1		Casq1	-0.222963	1		Fastkd5	-0.402097	1		Gfer	-0.317253	1						Igsf21	-0.135088	1		Phf1	-0.361127	1		Gm45164	-0.411445	1
Adam26b	-0.414044	1		Il6	-0.415591	1		D1Ertd622e	-0.243114	1		Slc16a6	-0.201082	1		Gm50340	-0.412689	1		Eif2ak1	-0.110793	1		Ttc39c	-0.156345	1		B3gnt5	-0.414807	1						Mycn	-0.374518	1		mt-Co2	-0.0988175	1		Gm34853	-0.411445	1
4930470O06Rik	-0.414223	1		Gm42711	-0.415591	1		Snapin	-0.246729	1		Nup214	-0.188429	1		Ripply2	-0.358888	1		Brix1	-0.094941	1		Cfp	-0.345657	1		Rpusd2	-0.414191	1						Bcas3	-0.000350962	1		Gm5475	-0.4021	1		Gm45368	-0.411445	1
Gm45430	-0.414223	1		Olfr968	-0.415591	1		Gm45187	-0.341559	1		1700101I11Rik	-0.376599	1		Cand2	-0.387083	1		Arnt2	0.16474	1		Ganab	-0.181004	1		Nudt16	-0.382805	1						Atp6v0a2	-0.222445	1		1110002O04Rik	-0.412541	1		Mtnr1a	-0.411445	1
Irx3	-0.414044	1		Mcm6	-0.381723	1		Gm29542	-0.406941	1		1700027A07Rik	-0.392048	1		Mrps18b	-0.31051	1		Nhp2	-0.231799	1		Lzts1	-0.165626	1		C230012O17Rik	-0.396801	1						Tmem59l	-0.244709	1		E130208F15Rik	-0.412541	1		Gm15882	-0.411445	1
Irx3os	-0.414044	1		Nsf	-0.015767	1		Zg16	-0.409788	1		Cfap54	-0.181847	1		Piwil1	-0.401738	1		Gm37915	-0.350146	1		Chst8	-0.356673	1		Gm26766	-0.396801	1						Pkia	-0.0275321	1		Kcnmb4os1	-0.412541	1		Tssk6	-0.411445	1
Ces1a	-0.414223	1		Wbp11	-0.246381	1		Jak1	-0.127662	1		Zfp606	-0.304474	1		4930537H20Rik	-0.392899	1		Nfat5	-0.732006	1		Ccdc12	-0.188783	1		Ube2q2	-0.0964803	1						Zmpste24	-0.244642	1		Fam216a	-0.168181	1		Gm45431	-0.411445	1
Gm45766	-0.414223	1		Gorab	-0.309673	1		Pbld1	-0.406493	1		Atp6v1a	-0.10133	1		Hhip	-0.333513	1		Cmpk2	-0.322751	1		Srsf1	-0.10988	1		Lipt1	-0.389525	1						Fbxo47	-0.37569	1		Pradc1	-0.341365	1		1700120C18Rik	-0.411445	1
Ccl22	-0.414223	1		Ttc30a1	-0.414262	1		Mmp17	-0.120891	1		Gm47648	-0.406569	1		Col11a2	-0.385312	1		Nmur1	-0.312701	1		Ttk	-0.414977	1		Fmr1	-0.0970319	1						Wdr41	-0.154288	1		9130015G15Rik	-0.29923	1		Gm35850	-0.411445	1
6030452D12Rik	-0.414223	1		Cpeb4	-0.112697	1		Musk	-0.40838	1		Sptlc2	-0.156633	1		2510009E07Rik	-0.2095	1		Gm29488	-0.315571	1		Zfp346	-0.172371	1		Oasl2	-0.383883	1						Sync	-0.387306	1		Swsap1	-0.404162	1		Gm45766	-0.411445	1
Slc38a8	-0.414044	1		Mapk1ip1l	-0.154075	1		Plpp5	-0.279377	1		Gorab	-0.344404	1		Olfr1366	-0.39921	1		Ipmk	-0.000444219	1		Pcbp4	-0.372541	1		Prmt2	-0.276796	1						Ints10	-0.160069	1		Pcyox1	-0.274973	1		Ccl17	-0.411445	1
Gm26878	-0.414223	1		Mex3c	-0.219305	1		Erich1	-0.239853	1		Ciita	-0.378415	1		Arid1b	-0.0494682	1		Col28a1	-0.350734	1		Scd3	-0.304753	1		Gorasp1	-0.346462	1						Bex2	-0.108747	1		Pcp4	-0.151168	1		Gm45895	-0.411445	1
5033426O07Rik	-0.414044	1		Gm31282	-0.299386	1		Trafd1	-0.215997	1		Mospd2	-0.350854	1		Col6a6	-0.41341	1		Cplx2	-0.634801	1		Camk2a	-0.0109251	1		Hs1bp3	-0.348084	1						Prss36	-0.277504	1		AI480526	-0.150259	1		4932416K20Rik	-0.411445	1
Mmp20	-0.414044	1		Pigz	-0.328098	1		Cadm2	-0.0077065	1		Cox20	-0.257168	1		Ptcd1	-0.325148	1		Ttc39c	0.0161736	1		Klhl22	-0.169051	1		Lst1	-0.392764	1						Zfp213	-0.367787	1		Ppp1r1b	-0.399677	1		4933405L10Rik	-0.411445	1
Gm3331	-0.414223	1		Rbm4	-0.173097	1		N4bp2l2	-0.0801031	1		Dnaaf5	-0.300971	1		Ryr2	0.0323122	1		1500011B03Rik	-0.19833	1		Mcf2l	-0.142186	1		Apold1	-0.417352	1						C1qa	-0.358316	1		Cntf	-0.403568	1		Hp	-0.411445	1
Gm47858	-0.414223	1		Pdzd11	-0.352953	1		Col3a1	-0.406584	1		Mphosph6	-0.318518	1		Nr1h3	-0.382019	1		Cisd1	-0.987499	1		Resf1	-0.220023	1		Adgrg3	-0.417352	1						Pde9a	-0.285962	1		Gm17249	-0.397388	1		Clec3a	-0.411445	1
Olfr887	-0.414044	1		Tug1	-0.288784	1		Ppil2	-0.156406	1		Ppl	-0.384485	1		Pnldc1	-0.36175	1		Chid1	-0.00972365	1		Gm47728	-0.319065	1		Ythdf2	-0.18207	1						Olfr690	-0.414232	1		Gpr107	-0.14957	1		A530010L16Rik	-0.411445	1
Olfr229	-0.414223	1		Ptpn22	-0.378992	1		Cracr2a	-0.33921	1		Prg4	-0.424063	1		Ifnar2	-0.27197	1		Dlst	0.0899384	1		Gm15747	-0.313025	1		Spatc1	-0.405991	1						Igbp1	-0.247773	1		1700112J16Rik	-0.407028	1		6030466F02Rik	-0.411445	1
Olfr978	-0.414223	1		Utp14a	-0.181699	1		Mcee	-0.301374	1		Ccdc159	-0.311131	1		Glmp	-0.402059	1		5930430L01Rik	0.184514	1		Nifk	-0.298791	1		Rgmb	-0.267049	1						Plekhh2	-0.130856	1		Shisa8	-0.376032	1		Gm10720	-0.411445	1
Olfr983	-0.414044	1		AB041806	-0.406828	1		Rab3gap2	-0.136488	1		Slpi	-0.420275	1		Dop1a	-0.0921333	1		Loxl2	-0.358624	1		Sla2	-0.407106	1		Ercc1	-0.330241	1						Gm14455	-0.327	1		Unc80	0.0289901	1		Gm48362	-0.411445	1
Gm39321	-0.414223	1		Pcsk6	-0.349828	1		Use1	-0.324127	1		Gm10188	-0.416987	1		Arhgap35	-0.0495812	1		Acsf3	-0.341601	1		Stt3a	-0.288778	1		Nrsn2	-0.383529	1						Shroom1	-0.374907	1		1700095A21Rik	-0.406683	1		Gm47436	-0.411445	1
Gm47960	-0.414044	1		Gm15856	-0.399214	1		Dtl	-0.413768	1		Ifi205	-0.416987	1		Kynu	-0.415506	1		Ces5a	-0.346997	1		Cox7a2l	-0.218673	1		Gm30371	-0.385211	1						Gm27252	-0.392628	1		Gm49566	-0.406683	1		1700027I24Rik	-0.411445	1
Sln	-0.414044	1		Fgf23	-0.413482	1		Tlk2	-0.0660236	1		Cysrt1	-0.416987	1		Gm46212	-0.406918	1		Shmt1	-0.221849	1		Ak4	-0.332819	1		Zdhhc16	-0.3277	1						Slc40a1	-0.338319	1		Dnajc8	-0.141056	1		Olfr160	-0.411445	1
Gm47887	-0.414044	1		Aasdh	-0.298612	1		Med12	-0.307235	1		4930430A15Rik	-0.416987	1		4930553P18Rik	-0.412794	1		Grik1	-0.106994	1		Pmf1	-0.409689	1		Gm3510	-0.413943	1						C1d	-0.296216	1		Rasgrf2	0.00182008	1		Olfr959	-0.411445	1
1700072B07Rik	-0.414223	1		4930556G22Rik	-0.41295	1		Khdrbs3	-0.248962	1		4930470P17Rik	-0.416987	1		Ash2l	-0.19204	1		Spdye4a	-0.36918	1		Gmpr	-0.167129	1		Bms1	-0.138603	1						2810432F15Rik	-0.174596	1		9530059O14Rik	-0.0399328	1		Gm48702	-0.411445	1
Gm7616	-0.414223	1		B020011L13Rik	-0.41295	1		Psmb2	-0.148049	1		She	-0.416987	1		Dock5	-0.30573	1		Gm17025	-0.36918	1		Myl4	-0.391504	1		4930503L19Rik	-0.260926	1						Mia2	-0.106176	1		D630029K05Rik	-0.402253	1		Gm48945	-0.411445	1
Gm47923	-0.414044	1		Olfr1313	-0.41295	1		Pglyrp1	-0.371428	1		Gm36211	-0.416987	1		Olfr541	-0.40874	1		Lrrk2	0.0209257	1		Gm37963	-0.395917	1		4930478M13Rik	-0.350275	1						Dctn5	-0.217904	1		Eipr1	-0.131345	1		Gm47854	-0.411445	1
4930562D21Rik	-0.414223	1		4930539M17Rik	-0.41295	1		C430014B12Rik	-0.411324	1		Arid3c	-0.416987	1		Gm27234	-0.398392	1		Gm17021	-0.308816	1		Meak7	-0.381951	1		Ptprc	-0.412627	1						Tbpl1	-0.283259	1		Tmem120a	-0.346272	1		Gm34105	-0.411445	1
Gm39380	-0.414223	1		Gm31466	-0.41295	1		A3galt2	-0.408068	1		Gm12682	-0.416987	1		Slc4a1ap	-0.184311	1		Pigl	-0.08028	1		Slc12a2	-0.199369	1		Lrp12	-0.176068	1						Casp2	-0.269932	1		Gm28905	-0.297513	1		B930092H01Rik	-0.411445	1
Gm48830	-0.414223	1		Zfp980	-0.41295	1		Fstl1	-0.235636	1		Gm12867	-0.416987	1		Cav1	-0.405488	1		Tns1	-0.162417	1		Smad3	-0.120953	1		Gm17233	-0.388724	1						Cops9	-0.356193	1		Gm20628	-0.411189	1		Foxb1	-0.411445	1
Gm28703	-0.414223	1		Gm5868	-0.41295	1		2310011J03Rik	-0.323739	1		Grrp1	-0.416987	1		Me2	-0.242261	1		Setd3	-0.544262	1		Slc25a11	-0.376938	1		Pla2g7	-0.0192888	1						Cyb5b	-0.11367	1		Gm12381	-0.411189	1		Gm28622	-0.411445	1
Gm47468	-0.414044	1		Chaer1	-0.41295	1		Ccdc181	-0.302491	1		Gm13021	-0.416987	1		Fes	-0.411327	1		Slc25a38	-0.164515	1		Dok7	-0.37484	1		Ubac1	-0.161356	1						Ppp3cc	-0.113306	1		4930515G01Rik	-0.411189	1		4921509A06Rik	-0.411445	1
Nudt16l2	-0.414223	1		Clec4f	-0.41295	1		Cenpt	-0.335199	1		Gm10440	-0.416987	1		Arhgef1	-0.192675	1		4931440F15Rik	-0.373732	1		3010003L21Rik	-0.400418	1		Gpr161	-0.305823	1						Gm31615	-0.21949	1		Depp1	-0.411189	1		Gm48830	-0.411445	1
4930429P21Rik	-0.414223	1		Art2b	-0.41295	1		Otc	-0.406459	1		Gm44085	-0.416987	1		Tmem41b	-0.215602	1		Gypc	-0.309304	1		Gm36608	-0.400418	1		Tcf7	-0.36244	1						Bcor	-0.231461	1		Mlxipl	-0.401327	1		4930579C12Rik	-0.411445	1
Gm42493	-0.414223	1		4930516K23Rik	-0.41295	1		Dlc1	-0.345482	1		Vmn2r45	-0.416987	1		C2cd4b	-0.406075	1		Rap2b	-1.03036	1		Gm36500	-0.387285	1		Bin1	-0.217554	1						Mnd1	-0.40776	1		5033403F01Rik	-0.404159	1		Gm28054	-0.411445	1
Prss44	-0.414223	1		Insl3	-0.41295	1		Stx6	-0.118684	1		Cabp5	-0.416987	1		Gm31816	-0.343836	1		Msh5	-0.340076	1		Myom1	-0.368743	1		Gpr107	-0.142084	1						Cdc73	-0.0932621	1		Nrn1	-0.0313692	1		4930429P21Rik	-0.411445	1
Fam240a	-0.414223	1		D730003K21Rik	-0.41295	1		Notch4	-0.41271	1		Gm39059	-0.416987	1		Gm48682	-0.414856	1		Pcdhb16	-0.30423	1		Fbxo31	-0.239925	1		Gm42658	-0.402808	1						Sypl	-0.210513	1		Ptrh1	-0.416343	1		BC048562	-0.411445	1
Gm31410	-0.414223	1		Ifng	-0.41295	1		Rpl32	-0.252963	1		Olfr560	-0.416987	1		Anks3	-0.177488	1		Zfp606	-0.119707	1		Sntb1	-0.328118	1		Arsb	-0.162758	1						Lrrc6	-0.304668	1		Gm12631	-0.416343	1		Fbxw13	-0.411445	1
Ccr8	-0.414223	1		Vmn1r221	-0.41295	1		Gm27200	-0.253127	1		Olfr715	-0.416987	1		Nsun6	-0.150844	1		Ndufa1	-0.147962	1		Pth1r	-0.391001	1		Mtmr11	-0.25457	1						Zwilch	-0.274024	1		Gm16217	-0.416343	1		Ngp	-0.411445	1
Gm47068	-0.414223	1		Hist1h3b	-0.41295	1		Tex15	-0.368035	1		Gm39094	-0.416987	1		Ccdc141	-0.332873	1		Nr1h3	-0.340447	1		Herpud2	-0.197962	1		Ly86	-0.39811	1						Cbr1	-0.328586	1		A330084C13Rik	-0.416343	1		Gm36251	-0.411445	1
Gm19385	-0.414044	1		Gm8212	-0.41295	1		Scd1	-0.392319	1		Mboat4	-0.416987	1		Slc25a32	-0.25609	1		0610025J13Rik	-0.267777	1		Ggt5	-0.4007	1		Arl3	-0.103293	1						Gipc1	-0.302853	1		Zfp687	-0.26593	1		4921528I07Rik	-0.411445	1
Gm48723	-0.414044	1		Gm41322	-0.41295	1		Ankrd27	-0.2339	1		1700061N14Rik	-0.416987	1		Plvap	-0.335031	1		Fos	-0.350568	1		Gm10855	-0.34188	1		Dbndd2	-0.229857	1						Gm12204	-0.396352	1		Nrip2	-0.222321	1		Gm48007	-0.411445	1
Gm47729	-0.414223	1		1700025B11Rik	-0.41295	1		Gm13749	-0.414529	1		Gm32568	-0.416987	1		Lman2	-0.298557	1		Gm14320	-0.231245	1		Gabarapl1	-0.223968	1		Gm42456	-0.395532	1						Erich6	-0.323435	1		Gm28523	-0.4112	1		Gm33858	-0.411445	1
Gm48545	-0.414044	1		Gm36245	-0.41295	1		Gm12720	-0.414529	1		Fam92b	-0.416987	1		Gm16267	-0.0945363	1		Dyrk1b	-0.243639	1		Pomt1	-0.348837	1		Qtrt1	-0.241223	1						Plxna4os2	-0.153869	1		Lncppara	-0.0928158	1		Gm48324	-0.411445	1
Il22ra2	-0.414223	1		Krt87	-0.41295	1		Cnksr1	-0.414529	1		Gm9869	-0.416987	1		Sgo2a	-0.408884	1		Tjp1	-0.862287	1		Gm5784	-0.390307	1		Lifr	-0.0395837	1						Ccl28	-0.362711	1		Gm14232	-0.406916	1		Gm10944	-0.411445	1
Gm26581	-0.414223	1		Gm21859	-0.41295	1		Defb38	-0.414529	1		Gm46212	-0.416987	1		Dppa1	-0.411475	1		Klk8	-0.350052	1		Cdk13	-0.0883395	1		Cdc27	-0.137358	1						Dnajb9	-0.322634	1		Ofcc1	-0.406916	1		Gm48844	-0.411445	1
Gm34481	-0.414223	1		Gm20109	-0.41295	1		Gm33111	-0.414529	1		A230060F14Rik	-0.416987	1		Dnd1	-0.412268	1		Mcoln1	-0.302689	1		Gm13110	-0.347932	1		Tesc	-0.307268	1						Gm34667	-0.395311	1		Gm49735	-0.406916	1		4930520K02Rik	-0.411445	1
Gm47927	-0.414223	1		Gm50037	-0.41295	1		Gm1600	-0.414529	1		Gm35035	-0.416987	1		Fndc3c1	-0.412096	1		Tmem150cos	-0.202245	1		Spata3	-0.391838	1		Cyld	-0.0790271	1						Arf1	-0.198489	1		Klhdc4	-0.331945	1		Gm48215	-0.411445	1
Gm20610	-0.414044	1		BC051537	-0.41295	1		A830021F12Rik	-0.414529	1		Gm47461	-0.416987	1		Slc17a7	-0.112175	1		Gm48508	-0.229313	1		Ifitm2	-0.408225	1		Gm26674	-0.33734	1						Dmac1	-0.394899	1		1700022N22Rik	-0.385567	1		Gm49446	-0.411445	1
Gm16143	-0.414223	1		Gm20513	-0.41295	1		1700095A13Rik	-0.414529	1		Gm12238	-0.416987	1		Rb1	-0.0826532	1		Obsl1	-0.189255	1		Gxylt1	-0.225665	1		Dr1	-0.28333	1						Poldip3	-0.250944	1		Nfkb2	-0.323571	1		Gm15200	-0.411445	1
Gm40685	-0.414223	1		Ly6g5c	-0.41295	1		Slc1a4	-0.343757	1		Olfr464	-0.416987	1		Gm13335	-0.376158	1		Gm42064	-0.307021	1		Polr1e	-0.394814	1		Rfc5	-0.388032	1						Plod2	-0.192283	1		9130230N09Rik	-0.41182	1		Gm47613	-0.411445	1
Gm7097	-0.414223	1		Olfr102	-0.41295	1		Birc3	-0.41435	1		Hspb9	-0.416987	1		Gm42884	-0.39856	1		Ncf2	-0.234792	1		Dusp18	-0.300268	1		Gm11696	-0.347619	1						Gm32834	-0.225127	1		Gm48393	-0.401337	1		Gm16220	-0.411445	1
Gm20609	-0.414044	1		E430002N23Rik	-0.41295	1		Cntrob	-0.316453	1		Gm48313	-0.416987	1		Gm27211	-0.41615	1		Gm49893	-0.226711	1		Gm17747	-0.403759	1		Tmem126b	-0.231986	1						Tex14	-0.380168	1		Gm13025	-0.408988	1		Gm10272	-0.411445	1
Gm40723	-0.414044	1		Gm94	-0.41295	1		Gm2800	-0.415214	1		Gm29737	-0.416987	1		Olfr1426	-0.41615	1		Ctnnbl1	0.00492024	1		Gm35823	-0.3967	1		Tor2a	-0.31269	1						Stambp	-0.292075	1		Foxr2	-0.408988	1		Gm47944	-0.411445	1
A230060F14Rik	-0.414044	1		Keg1	-0.41295	1		4930447N08Rik	-0.377939	1		1700112M02Rik	-0.416987	1		Nfs1	-0.193729	1		Ccnq	-0.314402	1		Dcaf8	-0.156819	1		Adpgk	-0.285318	1						Pard6a	-0.387956	1		Gm13134	-0.408826	1		Vmn2r81	-0.411445	1
4930401A07Rik	-0.414223	1		Gm14635	-0.41295	1		Ltc4s	-0.413236	1		Gm41030	-0.416987	1		Gm11146	-0.0791651	1		Fbln1	-0.310997	1		Ccpg1	-0.185755	1		Atl3	-0.0974472	1						Atxn7l2	-0.348248	1		mt-Nd3	-0.302568	1		Gm16155	-0.411445	1
Gm31822	-0.414044	1		Gm14553	-0.41295	1		E330009J07Rik	-0.252869	1		Gm3194	-0.416987	1		Grk4	-0.232321	1		Nrf1	-1.02517	1		Rpl35	-0.363133	1		Hras	-0.295166	1						Gm50107	-0.399801	1		Mob3a	-0.350111	1		Gm33336	-0.411445	1
Gm15963	-0.414044	1		Pnma5	-0.41295	1		Igip	-0.120015	1		Gm3839	-0.416987	1		Gm7489	-0.398195	1		Psrc1	-0.353425	1		Ccdc142	-0.38362	1		Neurl1a	-0.360418	1						1700029H14Rik	-0.395564	1		Smg6	-0.050416	1		Gm47718	-0.411445	1
Gm3942	-0.414044	1		Gm45231	-0.414722	1		Gm36569	-0.408826	1		Gm7324	-0.416987	1		Fer1l5	-0.406958	1		Cdv3	0.0531275	1		Klhl8	-0.201348	1		Poglut1	-0.167978	1						Spo11	-0.383765	1		Slc13a5	-0.366086	1		Lyz1	-0.411445	1
Apof	-0.414223	1		Erich6	-0.335883	1		Dpp4	-0.348306	1		4933402J15Rik	-0.416987	1		Eri1	-0.293664	1		H3f3a	0.197321	1		Npat	-0.193929	1		Fcho1	-0.395722	1						B4galnt1	-0.346347	1		Pparg	-0.294898	1		5330439M10Rik	-0.411445	1
Gm11981	-0.414044	1		Sltm	-0.0491392	1		Pla2g4c	-0.408337	1		4930452G13Rik	-0.416987	1		Gm50100	-0.387152	1		Ak1	-0.288304	1		Nfya	-0.328732	1		Stx2	-0.286356	1						C030006K11Rik	-0.41065	1		Ptger3	-0.399182	1		Gm47480	-0.411445	1
Hbq1a	-0.414044	1		Gm31819	-0.413024	1		Zfp113	-0.32231	1		Gm26704	-0.416987	1		Nid2	-0.408291	1		Atp11c	0.122387	1		Hormad2	-0.40446	1		Pik3ip1	-0.106418	1						Gm4356	-0.41065	1		Dxo	-0.387254	1		Gm48435	-0.411445	1
Platr13	-0.414223	1		Hsh2d	-0.414242	1		Cox11	-0.205069	1		Bik	-0.416987	1		Dync1i2	0.0294851	1		Bcdin3d	-0.2844	1		Cep112os1	-0.414087	1		Gm26781	-0.330432	1						Tlr5	-0.372168	1		Csf2ra	-0.293783	1		Gm48591	-0.411445	1
Ifi47	-0.414223	1		Smarcc1	-0.142967	1		Rpl36a	-0.232185	1		Smagp	-0.416987	1		Gm15396	-0.240053	1		Gm38085	-0.306569	1		Xpo4	-0.118849	1		Gm9929	-0.250363	1						Eif4e	-0.153773	1		Scd2	-0.0410382	1		Inhbc	-0.411445	1
Btnl9	-0.414044	1		Zap70	-0.381153	1		Tpst1	-0.155711	1		Zscan10	-0.416987	1		Snx13	-0.071457	1		Rnd3	-0.00664087	1		Gm13708	-0.309411	1		Nup62	-0.368832	1						Bmt2	-0.0814878	1		Epha3	-0.00905647	1		Olfr789	-0.411445	1
Gm39566	-0.414223	1		Ppox	-0.343976	1		Ubald2	-0.274807	1		Frs3os	-0.416987	1		Gm16223	-0.383314	1		Noa1	-0.194008	1		Ciao2a	-0.349988	1		Gm13008	-0.347957	1						Scaf8	-0.0835713	1		Gtf3a	-0.327999	1		Gm11961	-0.411445	1
Asgr2	-0.414223	1		Gm16069	-0.41333	1		Frmd4a	-0.0212854	1		Eno1b	-0.416987	1		Cyth4	-0.355156	1		Chka	0.241911	1		Eps15l1	-0.109528	1		Atpaf2	-0.274794	1						Ccdc117	-0.31267	1		Pnma3	-0.362163	1		Gm12061	-0.411445	1
Fbxo39	-0.414223	1		Rbm27	-0.130582	1		Syt5	-0.166871	1		4921531P14Rik	-0.416987	1		Gspt2	-0.278555	1		Gm16596	-0.350886	1		Lrrc23	-0.393077	1		Gadd45b	-0.378811	1						Adcy3	-0.186737	1		Ros1	-0.398287	1		Gm12088	-0.411445	1
Ggt6	-0.414223	1		Nfxl1	-0.273197	1		Pcdhb2	-0.402081	1		Zc3h15	-0.14576	1		Gm15942	-0.322014	1		U2af1l4	-0.327984	1		Csnk1g1	-0.0909201	1		Impa1	-0.132831	1						Cnbp	-0.122752	1		Zkscan8	-0.210128	1		Gm12162	-0.411445	1
Olfr394	-0.414044	1		Adamts19	-0.383872	1		Rpl23a	-0.232987	1		AA386476	-0.365041	1		Cryl1	-0.22537	1		Piezo2	-0.347073	1		Tmem199	-0.360128	1		Eef1e1	-0.314462	1						Serpind1	-0.270247	1		Gm32296	-0.381612	1		Grm6	-0.411445	1
Olfr412	-0.414223	1		Zfp605	-0.31554	1		Ptp4a1.1	-0.405638	1		Akap17b	-0.060975	1		Pcdhga12	-0.350408	1		Desi2	-0.17184	1		Pdpn	-0.368366	1		Zfr	-0.0348134	1						Pitrm1	-0.216615	1		Gm31224	-0.166119	1		Olfr54	-0.411445	1
Ccl2	-0.414223	1		Lexm	-0.411215	1		Gm49579	-0.409943	1		Gm19967	-0.351728	1		Gm45613	-0.406145	1		Tmem265	-0.220914	1		Ola1	-0.0958226	1		Aff1	-0.0461156	1						Emc8	-0.233757	1		Cacna1h	-0.149605	1		Lypd9	-0.411445	1
Gm38577	-0.414044	1		G6pc3	-0.382066	1		Gdf15	-0.415146	1		Gm21119	-0.41055	1		Spata7	-0.126116	1		Usp43	-0.00950407	1		Kcnh3	-0.306687	1		Efl1	-0.184352	1						Tmem126a	-0.100014	1		Hpgd	-0.395525	1		Prss38	-0.411445	1
Olfr464	-0.414044	1		Gm29254	-0.409436	1		Gm38563	-0.415146	1		Car5a	-0.419477	1		Gm44662	-0.403871	1		5430431A17Rik	-0.303282	1		Vstm2a	-0.0976326	1		Faah	-0.340672	1						Gm17080	-0.363998	1		Teddm2	-0.320596	1		1810063I02Rik	-0.411445	1
Chad	-0.414223	1		Tmed8	-0.232518	1		Gm47243	-0.415146	1		AY036118	0.163968	1		Sept1	-0.29967	1		B630019A10Rik	-0.209483	1		Habp4	-0.275419	1		Gm17168	-0.347116	1						Tsn	-0.145119	1		Rpa3	-0.318321	1		B430319H21Rik	-0.411445	1
Gm11527	-0.414044	1		Cmc4	-0.358816	1		Gm50376	-0.415146	1		Plod2	-0.343429	1		Chp1	-0.164891	1		Gm39383	-0.343806	1		Slc30a2	-0.407651	1		Micu1	-0.120337	1						Gm20324	-0.382378	1		Gm48742	0.0302406	1		Rnf222	-0.411445	1
Grb7	-0.414044	1		Rad17	-0.150233	1		Lhfpl1	-0.402352	1		Sec23a	-0.155978	1		Gm29050	-0.390457	1		Gm14252	-0.357151	1		Aen	-0.400102	1		Exoc4	0.0185794	1						Tmbim1	-0.224937	1		Smad3	-0.0896452	1		Gm12320	-0.411445	1
Ikzf3	-0.414044	1		Rhobtb1	-0.253274	1		Gm3279	-0.412743	1		Wdr1	-0.217954	1		Ivd	-0.141857	1		Gm36584	-0.357151	1		Cox6b2	-0.406362	1		Gm46515	-0.330172	1						B130055M24Rik	-0.214875	1		Stk16	-0.282482	1		Ggt6	-0.411445	1
Krt39	-0.414044	1		Dancr	-0.321916	1		Tbc1d32	-0.141117	1		Cldn34c1	-0.327822	1		Rnf7	-0.356014	1		Gm39318	-0.357151	1		Snx33	-0.400031	1		Lrp5	-0.191464	1						Zfp91	-0.137589	1		5430435K18Rik	-0.409117	1		Ccl1	-0.411445	1
Cd300ld	-0.414223	1		Gm48387	-0.412123	1		Gm43062	-0.403204	1		Lrfn4	-0.357587	1		Gm35037	-0.385993	1		Gm15417	-0.340062	1		Rhbdl2	-0.354858	1		Usp22	-0.188789	1						Prkcsh	-0.310371	1		Gm46515	-0.284368	1		Gm38577	-0.411445	1
Cd300ld3	-0.414223	1		Fem1b	-0.200111	1		Khnyn	-0.35262	1		Tpx2	-0.407644	1		Eif3a	-0.115937	1		Tamm41	-0.29723	1		Fut10	-0.320623	1		Lpar3	-0.407002	1						Gm16062	-0.360098	1		Myo18b	-0.408576	1		Zpbp2	-0.411445	1
Ppp1r27	-0.414044	1		M5C1000I18Rik	-0.324825	1		Usp24	-0.122857	1		Gm36787	-0.404267	1		Ccng1	-0.33967	1		Prmt1	-0.152584	1		Gm26691	-0.310419	1		Cog8	-0.260409	1						2310002D06Rik	-0.394531	1		Ift74	-0.163622	1		Gm20394	-0.411445	1
Ptchd3	-0.414223	1		AU040972	-0.394315	1		Gm14437	-0.413897	1		Rab39b	-0.360695	1		Msx1	-0.415545	1		Crocc2	0.250547	1		Gm12786	-0.353335	1		Atp2c1	-0.0687459	1						Prmt7	-0.241139	1		Coq10a	-0.240736	1		Ppy	-0.411445	1
Gm48140	-0.414044	1		Tspan6	-0.397524	1		S100a9	-0.413897	1		Riok1	-0.1939	1		Mael	-0.407265	1		Zfp707	-0.299789	1		Syde1	-0.416475	1		Crtc2	-0.290602	1						Gm15083	-0.211603	1		Prx	-0.407293	1		Gm39397	-0.411445	1
Rpl10l	-0.414044	1		Colgalt2	-0.316394	1		Gm7879	-0.413897	1		Morc2b	-0.26624	1		Plekhh1	-0.263991	1		Sla2	-0.366143	1		Gipc2	-0.381962	1		Gm46447	-0.369448	1						Dad1	-0.245149	1		Tubd1	-0.249641	1		Scn4a	-0.411445	1
Gm47489	-0.414044	1		Gm19708	-0.414676	1		Olfr557	-0.413897	1		Traf7	-0.376643	1		Patj	-0.226608	1		Gm10874	-0.366143	1		Mettl25	-0.176272	1		Man2b1	-0.304599	1						Cib2	-0.405237	1		Acap3	-0.258825	1		Cd300e	-0.411445	1
2210039B01Rik	-0.414223	1		Sap18b	-0.414676	1		Gm45823	-0.413897	1		Rap1gap	-0.192425	1		Crlf3	-0.218353	1		Gm47718	-0.366143	1		Gtf2h4	-0.310319	1		Mrpl21	-0.203836	1						Rasd2	-0.390438	1		Ethe1	-0.343803	1		Otop2	-0.411445	1
Gm47752	-0.414044	1		4930555F03Rik	-0.0840061	1		Gm11571	-0.413897	1		Prr16	-0.0568461	1		Tgfbr2	-0.319215	1		Gm49223	-0.366143	1		4921517D16Rik	-0.419209	1		Rars2	-0.0951674	1						Plscr2	-0.355373	1		Cd68	-0.402964	1		Gm29292	-0.411445	1
Gm21319	-0.414223	1		1810059C17Rik	-0.389862	1		Gm48703	-0.413897	1		Mrps35	-0.226127	1		Cflar	-0.333729	1		Scarf2	-0.366143	1		Slc9a7	-0.108616	1		Txk	-0.393808	1						Rmdn2	-0.237257	1		Capn6	-0.413196	1		Gm11749	-0.411445	1
Gm47397	-0.414223	1		Bap1	-0.358681	1		Gpr20	-0.413897	1		Echdc3	-0.41293	1		Zfp981	-0.411089	1		Gm49807	-0.366143	1		Ccdc85c	-0.321638	1		Ankmy2	-0.123275	1						Slc37a2	-0.389077	1		Pantr2	-0.169513	1		Msgn1	-0.411445	1
Gm35326	-0.414044	1		Kcnv2	-0.394323	1		Gm9949	-0.413897	1		Tlcd2	-0.41293	1		Gm12107	-0.411089	1		Gm14326	-0.111873	1		Gm45709	-0.382708	1		Fam83h	-0.386492	1						Gar1	-0.289501	1		Prpf40a	-0.0698144	1		Gm35298	-0.411445	1
Serpina3c	-0.414223	1		Vipr2	-0.407908	1		Gm34821	-0.291719	1		Cd247	-0.245873	1		9930111J21Rik2	-0.398296	1		Lrrc74b	-0.684247	1		3222401L13Rik	-0.358407	1		C330018D20Rik	-0.275458	1						5730480H06Rik	-0.195913	1		Ccdc124	-0.344113	1		Gm48140	-0.411445	1
Gm10000	-0.414044	1		Fndc4	-0.309228	1		Washc5	-0.290502	1		Jakmip3	-0.16371	1		Depdc5	-0.0896197	1		Tbc1d19	-0.272243	1		Add1	-0.13062	1		Nme4	-0.369181	1						Nsf	0.0165941	1		Plekho2	-0.360371	1		Gm47713	-0.411445	1
Tcl1b5	-0.414223	1		4930471E19Rik	-0.414274	1		Myom3	-0.412937	1		Tmem242	-0.367288	1		Pcnx2	-0.111938	1		1110035H17Rik	-0.329525	1		Gm39185	-0.395555	1		Gm38348	-0.291837	1						Nectin1	-0.195329	1		Pde6c	-0.381676	1		4933409F18Rik	-0.411445	1
Ighv6-7	-0.414223	1		E230016K23Rik	-0.414274	1		Qtrt1	-0.203518	1		Etfbkmt	-0.36199	1		Ccdc169	-0.392155	1		1700016D06Rik	-0.370686	1		Gm43623	-0.376393	1		Ccdc189	-0.272266	1						Atp5k	-0.246527	1		Pard3bos3	-0.358584	1		Gm15691	-0.411445	1
Gm46400	-0.414044	1		Atr	-0.185673	1		Zfp747	-0.410339	1		Cenpi	-0.409055	1		Kcnj10	-0.381181	1		Scn5a	-0.370686	1		Fsip1	-0.383313	1		Apcdd1	-0.322937	1						Ppp3cb	-0.0905243	1		Fat4	-0.0761374	1		Gm48237	-0.411445	1
Calml3	-0.414044	1		Gm37892	-0.409062	1		Pofut2	-0.382524	1		Gm17751	-0.424099	1		BC053393	-0.407797	1		Gm26797	-0.370686	1		Myrip	-0.166216	1		Gm49801	-0.395537	1						C630043F03Rik	-0.370442	1		Agpat3	-0.102168	1		Meox2	-0.411445	1
Calm4	-0.414223	1		Mcm7	-0.366073	1		Amelx	-0.409007	1		Gm15555	-0.413152	1		Gm12724	-0.410211	1		Arid3b	-0.131251	1		Pcmtd2	-0.148958	1		Tarsl2	-0.241283	1						Cbln1	-0.401011	1		Rnaseh2c	-0.310527	1		Gm47020	-0.411445	1
Calm5	-0.414223	1		Rprml	-0.332049	1		Fbxw17	-0.317295	1		Rbis	-0.233482	1		Usp47	-0.102938	1		4930488N15Rik	-0.311859	1		Alkbh3	-0.247995	1		Gm47113	-0.405391	1						Slc29a4	-0.260639	1		Cemip2	-0.100989	1		Gm47030	-0.411445	1
Gm48257	-0.414044	1		Drc1	-0.342574	1		Osr1	-0.408723	1		L3mbtl1	-0.328179	1		Gm11588	-0.41129	1		Cemip	-0.0162834	1		Ptgds	-0.127793	1		Gm20658	-0.405391	1						Gm16059	-0.374036	1		Cacna1b	-0.0501642	1		1810007C17Rik	-0.411445	1
Vmn1r219	-0.414223	1		Cav3	-0.4156	1		4930513N10Rik	-0.408177	1		2900045O20Rik	-0.386961	1		Ccdc112	-0.262586	1		Hc	-0.0839125	1		Gm16153	-0.290892	1		Cnpy3	-0.248609	1						Gm45495	-0.401268	1		Gm43112	-0.404329	1		Nkx2-1	-0.411445	1
Hist1h2bb	-0.414223	1		Dazap2	-0.355057	1		Mef2c	0.00689126	1		Ankrd10	-0.135549	1		Efemp1	-0.389404	1		Brsk1	-0.0927535	1		Dmxl2	-0.0590866	1		Lpcat2	-0.354378	1						Gm38163	-0.401268	1		D930007P13Rik	-0.413942	1		Lrrc74a	-0.411445	1
Slc17a1	-0.414223	1		Sfpq	-0.0194709	1		Zfp142	-0.264976	1		Tex10	-0.211105	1		Slc38a2	-0.144485	1		Ywhah	-1.00192	1		Steap2	-0.389434	1		Slc18a1	-0.406973	1						Btbd1	-0.0972982	1		Nyap2	-0.234245	1		Gm48664	-0.411445	1
Serpinb9c	-0.414223	1		Ppp1cc	-0.183508	1		B230208H11Rik	-0.414206	1		Acaa2	-0.370366	1		Sord	-0.368787	1		D730045B01Rik	-0.28428	1		Rgs9	-0.233233	1		Msantd3	-0.250589	1						D1Ertd622e	-0.199088	1		Fermt1	-0.395252	1		1700105G05Rik	-0.411445	1
Gm6093	-0.414223	1		Zfp945	-0.293706	1		Gm45069	-0.362984	1		2310040G24Rik	-0.41951	1		2810459M11Rik	-0.401133	1		Naa15	-0.356642	1		Serpina3n	-0.378805	1		Tcn2	-0.215141	1						Tomm5	-0.378789	1		Nup50	-0.212349	1		Gm47267	-0.411445	1
Gm47709	-0.414044	1		Gm20457	-0.370627	1		Setd3	-0.14307	1		Cdc7	-0.214655	1		Gm14493	-0.408924	1		Smurf2	-0.207375	1		Gm34093	-0.380047	1		Smarcd3	-0.206983	1						Tagap1	-0.405937	1		Kifap3	-0.0133051	1		Serpina3m	-0.411445	1
Gm47711	-0.414044	1		Trp53rka	-0.392011	1		Smc1a	-0.204374	1		5033417F24Rik	-0.372166	1		BB557941	-0.378271	1		Qrfprl	-0.34376	1		Psmg2	-0.272457	1		Cox20	-0.189778	1						Blm	-0.286004	1		Hist2h2be	-0.38164	1		Gm16086	-0.411445	1
Gm47731	-0.414044	1		Adamts9	-0.187831	1		Epcam	-0.411885	1		Ncor1	-0.0527922	1		Psmb10	-0.402054	1		Ndufaf1	-0.253384	1		Tmem18	-0.288585	1		D830050J10Rik	-0.383506	1						7630403G23Rik	-0.387327	1		Anapc7	-0.28583	1		B020018J22Rik	-0.411445	1
Gm48510	-0.414044	1		Myo1f	-0.390384	1		Gm20644	-0.41146	1		Kbtbd2	-0.261687	1		Elovl4	-0.270673	1		Bzw1	0.0329834	1		Gnptg	-0.160965	1		Als2	-0.172316	1						Def8	-0.298578	1		Armt1	-0.248135	1		Gm46400	-0.411445	1
Gm32939	-0.414044	1		BC048562	-0.414658	1		Sugp2	-0.173509	1		Cxxc4	-0.16918	1		1700125H03Rik	-0.390615	1		Cavin2	-0.282013	1		Pcdh8	-0.306544	1		Ap5s1	-0.315464	1						Pgm1	-0.236448	1		Tmem37	-0.410169	1		Gm47549	-0.411445	1
Gm33684	-0.414223	1		Gm33053	-0.415252	1		Gcn1	-0.197578	1		Srrt	-0.285811	1		Gm35548	-0.392673	1		Dph7	-0.194683	1		Gm26636	-0.355079	1		Papolb	-0.398228	1						Gtf2f1	-0.289517	1		Gm20633	-0.393625	1		Gm48492	-0.411445	1
Gm36346	-0.414044	1		Gm48952	-0.399564	1		Sema4f	-0.250725	1		Miat	-0.147851	1		H2-Eb1	-0.410771	1		Tmem158	-0.23863	1		Aph1a	-0.306458	1		Gm13205	-0.416971	1						E2f8	-0.361197	1		Cdc42bpg	-0.400698	1		4933404K08Rik	-0.411445	1
Gm47429	-0.414223	1		Cers1	-0.279082	1		Cse1l	-0.169005	1		Pxn	-0.218444	1		Lrrc3	-0.408788	1		Gm11100	-0.228399	1		Foxj1	-0.414236	1		Tjp3	-0.416971	1						Stat5b	-0.12762	1		Peli1	-0.0699887	1		Hist1h2af	-0.411445	1
Eif4e1b	-0.414223	1		Diaph1	-0.213252	1		Gm15351	-0.41261	1		Il5	-0.407364	1		Chat	-0.412244	1		A130014A01Rik	-0.206281	1		Tnik	-0.00135702	1		Plekhm1	-0.273958	1						Cldn14	-0.373753	1		Ccnd2	-0.22221	1		Hist1h3b	-0.411445	1
Gm40975	-0.414044	1		Rpusd2	-0.3995	1		Atp6v0d1	-0.128922	1		Msh4	-0.370372	1		Sec24c	-0.259248	1		Tm7sf2	-0.347609	1		Pcdhb6	-0.411196	1		Enah	-0.0144546	1						Tmem80	-0.236797	1		Ifi203	-0.402441	1		4930558J22Rik	-0.411445	1
Ctsm	-0.414223	1		Metap2	-0.0998951	1		Eno1	-0.277852	1		Tsen2	-0.14188	1		4930426D05Rik	-0.399698	1		Zfp975	0.037043	1		Ddx43	-0.408683	1		Slfn8	-0.417445	1						Hr	-0.356982	1		Smc5	-0.0747578	1		Hist1h3a	-0.411445	1
Gm48812	-0.414044	1		Gnb4	-0.295767	1		Gm47918	-0.415776	1		Arid4b	-0.0294042	1		Nudc	-0.272314	1		Arrdc4	-0.344167	1		1700025N23Rik	-0.395656	1		Gm50214	-0.417445	1						Slc1a5	-0.327071	1		Mindy3	-0.0945997	1		4930511O05Rik	-0.411445	1
Gm30409	-0.414223	1		Abt1	-0.400943	1		Gpr152	-0.415776	1		Gm13609	-0.415092	1		Pip4k2a	-0.122981	1		Pex11g	-0.259969	1		Tbkbp1	-0.361925	1		Nsd2	-0.0851064	1						Ltbp3	-0.287499	1		Alg9	-0.260812	1		Gm30600	-0.411445	1
Gm7762	-0.414223	1		Slc22a20	-0.415918	1		Pes1	-0.360818	1		Trac	-0.415092	1		Tmem42	-0.396448	1		Col20a1	-0.131991	1		Masp1	-0.395335	1		Tpmt	-0.198046	1						Rad50	-0.182004	1		Babam2	-0.0475836	1		Gm48510	-0.411445	1
Gm40987	-0.414223	1		Nhsl1	-0.182313	1		Idi2	-0.389822	1		Prr15	-0.412536	1		Gm50304	-0.269911	1		Car9	-1.74993	1		Liph	-0.384351	1		Taf5l	-0.289092	1						Cfl1	-0.16688	1		Arfgef2	-0.0981486	1		Fgfr4	-0.411445	1
Gm33447	-0.414223	1		9930004E17Rik	-0.410559	1		Sbf1	-0.0859868	1		4933407I05Rik	-0.412536	1		Fam53a	-0.261705	1		Cd72	-0.360986	1		1700016J18Rik	-0.411503	1		AI662270	-0.409827	1						Sars	-0.172949	1		Eif2s3y	-0.0815518	1		Lect2	-0.411445	1
Gm41043	-0.414223	1		Gm47708	-0.414882	1		CN725425	-0.399366	1		Chmp2b	-0.147195	1		Nalcn	-0.0488518	1		Col22a1	-0.360986	1		Gm35110	-0.397121	1		Etaa1	-0.240153	1						Hist1h2ac	-0.4066	1		Tmem19	-0.230353	1		Gm40968	-0.411445	1
Gm47533	-0.414223	1		Gm37814	-0.310835	1		Gm2694	-0.41033	1		Zfp825	-0.386074	1		Atxn2l	-0.168269	1		Adi1	-0.315744	1		Maf1	-0.319025	1		Me2	-0.270108	1						Rad54l	-0.336246	1		Gm35161	-0.394607	1		Gm48397	-0.411445	1
Gm48879	-0.414223	1		Tmem236	-0.411647	1		Metap1	-0.260767	1		Slc22a2	-0.413305	1		Armc2	-0.252923	1		Gm30648	-0.203539	1		Nt5dc1	-0.16334	1		Ccdc61	-0.229824	1						Cnot6	-0.153175	1		Gm16156	-0.370805	1		Gm5084	-0.411445	1
Gm2888	-0.414223	1		Dnajc10	-0.203481	1		Letm1	-0.262235	1		Ttyh2	-0.268939	1		Zfp263	-0.334152	1		Gpr1	-0.312914	1		4930588A03Rik	-0.404606	1		Adcy3	-0.201903	1						Rab24	-0.269756	1		Zfp583	-0.344973	1		Gm35333	-0.411445	1
Gm3115	-0.414223	1		4930431F10Rik	-0.412981	1		Fam90a1b	-0.415352	1		Ubac2	-0.168862	1		Ndufa8	-0.343771	1		Cacna1i	-0.175012	1		Mdm2	-0.238479	1		Gpr141	-0.402683	1						Tspyl2	-0.268576	1		Map2	-0.0283205	1		1700112M02Rik	-0.411445	1
Gm3047	-0.414223	1		Tom1	-0.263702	1		1500009L16Rik	-0.347812	1		Rida	-0.366371	1		Cldn15	-0.415406	1		Enoph1	-0.190661	1		Pbx2	-0.306258	1		Gm5086	-0.403057	1						Zbtb40	-0.245946	1		Krt24	-0.406758	1		Gm48399	-0.411445	1
Gm6356	-0.414044	1		Prpf18	-0.185082	1		Gm49584	-0.352417	1		Cstl1	-0.424305	1		Zhx3	-0.098622	1		Gstt2	-1.31531	1		Poglut2	-0.31617	1		Cpb2	-0.40915	1						Tgfbr2	-0.228645	1		Tpcn2	-0.333158	1		Gm29318	-0.411445	1
Gm48526	-0.414044	1		Gm16275	-0.384681	1		Gm1647	-0.403601	1		Gm34776	-0.413533	1		Rps3	-0.339051	1		Synm	0.105557	1		Gm32432	-0.36371	1		Ppfia2	-0.038958	1						Nsd1	-0.0481347	1		Nde1	-0.162126	1		Gm49375	-0.411445	1
Gm48105	-0.414044	1		Mgme1	-0.399427	1		Tdg	-0.241198	1		Fkbp8	-0.29348	1		Gm37202	-0.413227	1		Stbd1	-0.308463	1		Slain2	-0.232245	1		Lct	-0.400185	1						Rspo3	-0.223702	1		Prkaa1	-0.220085	1		Gm32351	-0.411445	1
Gm41102	-0.414223	1		Vmn2r17	-0.414555	1		Ankfn1	-0.395606	1		Rasd1	-0.364099	1		Ahctf1	-0.107328	1		Rbm8a	-0.981577	1		Kdm2a	-0.071024	1		Gm12758	-0.320912	1						Guk1	-0.328003	1		Ddx1	-0.0852862	1		Gm35215	-0.411445	1
Plac9a	-0.414223	1		1700017N19Rik	-0.410416	1		Tnmd	-0.412714	1		AY358078	-0.425036	1		Cass4	-0.39323	1		Tlcd1	-0.285498	1		Jak1	-0.15858	1		Pold3	-0.196043	1						Tmem115	-0.390853	1		Bcl10	-0.336025	1		Gm33172	-0.411445	1
Gm34059	-0.414044	1		Cgref1	-0.384338	1		Bend6	-0.177939	1		Trmt10b	-0.192095	1		Gm29012	-0.416844	1		A130010J15Rik	-0.350522	1		Myl12a	-0.340932	1		4930586N03Rik	-0.296413	1						1700028E10Rik	-0.290601	1		Pou3f4	-0.403274	1		Gm21761	-0.411445	1
Gm8068	-0.414223	1		Rab27a	-0.234204	1		Plagl2	-0.349824	1		Taf12	-0.331021	1		Gm10465	-0.416844	1		Slc16a3	-0.26548	1		Slain1os	-0.343103	1		Rbm46	-0.376236	1						Ghdc	-0.386144	1		Epb41l2	-0.0802933	1		Gm5795	-0.411445	1
1700001F09Rik	-0.414223	1		4930441H08Rik	-0.398202	1		Zic5	-0.395986	1		Gm49334	-0.422604	1		Exoc3l4	-0.416844	1		Ctcflos	-0.355679	1		Zfp119b	-0.400211	1		Rab38	-0.402036	1						Nsmaf	-0.124205	1		Nwd1	-0.189269	1		1700110I01Rik	-0.411445	1
Ear2	-0.414044	1		Sdf4	-0.210087	1		D830050J10Rik	-0.40116	1		AI847159	-0.420795	1		Gm49272	-0.416844	1		B930025P03Rik	-0.355679	1		Mdfic	-0.368858	1		Gm15656	-0.402036	1						Abca8b	-0.0882649	1		Zfp119a	-0.368793	1		Gm10338	-0.411445	1
4930431P03Rik	-0.414223	1		Aass	-0.398022	1		Gm48596	-0.383667	1		Vmn1r4	-0.418978	1		Ube2a	-0.295947	1		Gm17509	-0.355679	1		Arpc4	-0.321453	1		Ccnd2	-0.203385	1						Cacnb3	-0.314542	1		Grin3a	-0.214103	1		4921522A10Rik	-0.411445	1
Gm49151	-0.414044	1		4930598F16Rik	-0.413033	1		Fbxo4	-0.299934	1		Dqx1	-0.40867	1		Ly6h	-0.206744	1		Hadh	-0.250983	1		Lman2l	-0.149283	1		Gm47153	-0.39488	1						Kcnh8	-0.0274789	1		Gm29107	-0.396168	1		D14Ertd670e	-0.411445	1
Trav12-2	-0.414223	1		Jam2	-0.371559	1		Aaas	-0.321204	1		Bdnf	-0.110637	1		Gm31036	-0.370638	1		Ascl1	-0.341636	1		Prdm9	-0.399131	1		Pak4	-0.376501	1						Gm43577	-0.400868	1		Ice2	-0.1568	1		Hesx1	-0.411445	1
Trdv2-1	-0.414223	1		Olfr113	-0.412961	1		Tmprss9	-0.377156	1		Htr1b	-0.359928	1		Olfr91	-0.406707	1		Dcaf15	-0.193666	1		Zfp874a	-0.349269	1		4933433G15Rik	-0.364341	1						Gm11583	-0.326492	1		Uri1	-0.06528	1		Gm35281	-0.411445	1
Trdv2-2	-0.414223	1		Nup62cl	-0.414219	1		Gm45570	-0.391292	1		Gm10570	-0.415425	1		Gm45163	-0.390282	1		Ccdc91	0.0608813	1		Ehd1	-0.290291	1		Gm44832	-0.406482	1						Pus7l	-0.369734	1		Rtn2	-0.356662	1		3425401B19Rik	-0.411445	1
Traj30	-0.414223	1		Akr1d1	-0.414807	1		Pafah1b2	-0.130711	1		Tesk1	-0.293109	1		Far2os1	-0.259099	1		9430069I07Rik	-0.31323	1		Rtn4rl2	-0.318519	1		Capn9	-0.375102	1						Apopt1	-0.182857	1		Polr3g	-0.336044	1		9230112D13Rik	-0.411445	1
Traj26	-0.414223	1		Gm44238	-0.412737	1		Hgf	-0.404765	1		Wdr70	-0.0973586	1		Btf3	-0.284489	1		4921504E06Rik	-0.343496	1		Snx6	-0.209416	1		Zfp62	-0.141319	1						Cttnbp2nl	-0.184649	1		Asic4	-0.394777	1		Mat1a	-0.411445	1
Traj20	-0.414223	1		BC026513	-0.412737	1		4930579F01Rik	-0.415747	1		Mcidas	-0.408843	1		Tbc1d19	-0.0885256	1		Gm12542	-0.362092	1		Pttg1ip	-0.347444	1		Metrnl	-0.319166	1						1700018L02Rik	-0.345735	1		Tacr1	-0.395541	1		1700049E17Rik1	-0.411445	1
Traj2	-0.414044	1		Gm44421	-0.412649	1		Aldh9a1	-0.333388	1		Aox4	-0.385506	1		Ccdc191	-0.209918	1		Ppp1r3f	-0.272066	1		Nxf1	-0.247369	1		Tec	-0.386845	1						Sesn2	-0.365245	1		Gm15929	-0.410577	1		1700024B05Rik	-0.411445	1
Gm49022	-0.414223	1		Chordc1	-0.189802	1		Gm28258	-0.412851	1		Klhl41	-0.365118	1		Ier2	-0.3998	1		Habp4	-0.0937682	1		Dmtf1	-0.138124	1		Adcy1	-0.194548	1						Gm15809	-0.393671	1		Prpf31	-0.24457	1		BC061237	-0.411445	1
Ltb4r2	-0.414044	1		Sat2	-0.300734	1		Dapk2	-0.389292	1		Elmo1	-0.0140177	1		Gm15494	-0.342016	1		Tram2	-0.0306848	1		Gm26952	-0.275651	1		Gm11417	-0.191288	1						Auts2	0.0523821	1		F2r	-0.402429	1		Gm49150	-0.411445	1
Phf11b	-0.414223	1		Smo	-0.329273	1		Chchd7	-0.233868	1		Gamt	-0.412391	1		Card19	-0.409033	1		Ppan	-0.209665	1		Gm50311	-0.392648	1		4921531C22Rik	-0.367269	1						Fbxo2	-0.377862	1		Fmc1	-0.286435	1		Olfr736	-0.411445	1
Defb43	-0.414223	1		Tardbp	-0.0880685	1		Crym	-0.215232	1		Akr1b3	-0.26832	1		Aldh18a1	-0.268872	1		Gm11210	-0.367646	1		A4galt	-0.400913	1		Tomm22	-0.235228	1						Plbd2	-0.25672	1		Dct	-0.376264	1		Olfr739	-0.411445	1
Trim52	-0.414044	1		Ormdl2	-0.241688	1		Tdo2	-0.264448	1		Atpaf2	-0.302603	1		Gm19345	-0.415194	1		Perm1	-0.367646	1		Snhg16	-0.412394	1		Zfp688	-0.351085	1						Exd2	-0.153826	1		Fam184a	-0.0715253	1		Olfr1508	-0.411445	1
Gm10837	-0.414044	1		Hs6st2	-0.191259	1		Nmt1	-0.140239	1		Got1l1	-0.413718	1		Tmeff2	-0.0311835	1		Gm765	-0.367646	1		Cep68	-0.150855	1		Zc3hav1l	-0.35743	1						Fkbp15	-0.141231	1		Ndufs7	-0.208129	1		Traj18	-0.411445	1
Gm41318	-0.414223	1		Pdyn	-0.410605	1		Olfr373	-0.415184	1		Gm26782	-0.356625	1		Cstf1	-0.360658	1		Gm49518	-0.367646	1		Mmp2	-0.408423	1		Gm27017	-0.233074	1						Ifnar1	-0.282722	1		Khdrbs2	-0.103112	1		Traj11	-0.411445	1
Gsdmc2	-0.414223	1		Gbp7	-0.414164	1		Adad2	-0.415184	1		4933427D06Rik	-0.330127	1		Arhgap21	-0.0786546	1		Stxbp4	-0.41001	1		Spin1	-0.15213	1		Gm13920	-0.410412	1						Thg1l	-0.362809	1		Pcdhgb6	-0.392304	1		Gm17428	-0.411445	1
Gm17189	-0.414223	1		Slc15a5	-0.406345	1		Adamts7	-0.415184	1		Slfnl1	-0.414882	1		1700060J05Rik	-0.394194	1		2210406O10Rik	-0.236349	1		Per1	-0.281038	1		4930453N24Rik	-0.177931	1						Spi1	-0.386224	1		Crispld2	-0.409319	1		Nuggc	-0.411445	1
Ly6k	-0.414044	1		Zfp113	-0.329235	1		2310061I04Rik	-0.284256	1		4930563J15Rik	-0.414882	1		Hhex	-0.41568	1		Tuba3b	-0.218148	1		Nudt9	-0.28621	1		Sbspon	-0.369956	1						Car4	-0.331972	1		Rab15	-0.318241	1		Sftpc	-0.411445	1
Apol9a	-0.414223	1		Ppwd1	-0.15552	1		Susd6	-0.103266	1		Gm38695	-0.414882	1		Cldn34d	-0.41568	1		1700022I11Rik	-0.211379	1		1700019D03Rik	-0.277968	1		Gm13528	-0.329769	1						Adra2c	-0.387643	1		Gas2l3	-0.384902	1		Gm49289	-0.411445	1
Apol7e	-0.414223	1		Olfr1410	-0.413139	1		4930540M05Rik	-0.412228	1		Gm39302	-0.4208	1		Cep72	-0.370744	1		Tars2	-0.0536188	1		Gm47578	-0.402937	1		B130055M24Rik	-0.172871	1						Trpt1	-0.406311	1		Mcub	-0.400785	1		Gm1587	-0.411445	1
Ncf4	-0.414044	1		Atp6v1g3	-0.413139	1		Nkiras2	-0.403751	1		Klc3	-0.411463	1		Lrrc24	-0.31427	1		Phax	-0.0861147	1		Ncoa7	-0.101978	1		Gm28376	-0.245947	1						Txnl4b	-0.402163	1		Tmem74	-0.379431	1		Gm10845	-0.411445	1
4930407I10Rik	-0.414223	1		Olfr995	-0.413139	1		Gm43813	-0.321684	1		Vps37c	-0.340399	1		St7l	-0.123222	1		Ttc37	0.141786	1		Appbp2os	-0.393552	1		Kdm5d	-0.153252	1						Prmt8	-0.0669082	1		Blzf1	-0.248682	1		Gm48941	-0.411445	1
Cyp2d34	-0.414223	1		Olfr1295	-0.413139	1		Gm45304	-0.415045	1		Hs2st1	-0.0567106	1		Rtn4r	-0.291871	1		Rnd2	-0.348731	1		9530018F02Rik	-0.389892	1		2810455O05Rik	-0.401933	1						Gm7967	-0.384634	1		Mb21d2	-0.175697	1		Acod1	-0.411445	1
Pnpla5	-0.414223	1		1700030C14Rik	-0.413139	1		Abcg3	-0.415323	1		Ap4s1	-0.225762	1		Agpat1	-0.354228	1		Stc2	-0.358408	1		Trp53rkb	-0.3973	1		Gm20492	-0.371638	1						Sap25	-0.325936	1		Tns3	0.00738906	1		Gm49107	-0.411445	1
Gm19277	-0.414223	1		Wincr1	-0.413139	1		F7	-0.415323	1		Spg20	-0.361112	1		Cog5	-0.0228776	1		Psmg3	-0.325562	1		Gm31224	-0.149877	1		Cybrd1	-0.295907	1						Tmem170	-0.361852	1		Kdm6bos	-0.38048	1		Gm49126	-0.411445	1
Gm49466	-0.414044	1		Gm12702	-0.413139	1		Maip1	-0.327735	1		Usp9y	-0.413067	1		Mb	-0.409885	1		Sh3bp1	-0.272277	1		Eno4	-0.365668	1		Gm50445	-0.32795	1						Chic2	-0.13498	1		Podxl2	-0.31052	1		BC048602	-0.411445	1
H1fnt	-0.414223	1		Art1	-0.413139	1		Hs6st1	-0.26051	1		Ghrh	-0.421021	1		Sgms1	-0.0376835	1		9330159F19Rik	0.227441	1		Rps3	-0.311334	1		Usp54	-0.0130404	1						Zfp942	-0.19544	1		Taf9b	-0.335366	1		Gm16137	-0.411445	1
Olfr285	-0.414223	1		Olfr66	-0.413139	1		Gm15520	-0.392131	1		Fam83g	-0.405658	1		Azin1	-0.176438	1		Lrfn1	-0.273385	1		Fyttd1	-0.0840082	1		4933421A08Rik	-0.396632	1						Gm13293	-0.403851	1		Gm16090	-0.414267	1		Gm33301	-0.411445	1
Dhh	-0.414044	1		Gm35309	-0.413139	1		Gm34006	-0.413915	1		Nkd1	-0.365268	1		Psma1	-0.198481	1		Qpct	-0.345772	1		Scly	-0.33027	1		Tmem184c	-0.199607	1						Fam207a	-0.242538	1		Arf6	-0.390431	1		Gm34562	-0.411445	1
Krt87	-0.414223	1		Gm45542	-0.413139	1		Gm35576	-0.413204	1		Tyr	-0.412756	1		Gm11651	-0.407672	1		Ankrd31	-0.308854	1		Morc4	-0.302686	1		Hic2	-0.329525	1						Zfp821	-0.181805	1		Ier3ip1	-0.204409	1		Gm17189	-0.411445	1
Krt76	-0.414223	1		Gm10655	-0.413139	1		2700046A07Rik	-0.413204	1		Tle1	-0.147539	1		Adig	-0.4142	1		Zfp954	-0.34348	1		Gtpbp4	-0.220857	1		Prpf6	-0.108961	1						Nfe2l3	-0.234471	1		Slc35c1	-0.388939	1		Gml2	-0.411445	1
Gm9918	-0.414223	1		Tgtp2	-0.413139	1		Gm34680	-0.413633	1		Plekha7	-0.198923	1		Dnaja1	-0.14424	1		Pomp	-0.118776	1		Gfap	-0.238982	1		Rex1bd	-0.320101	1						Nmnat1	-0.371953	1		Npnt	-0.158739	1		Tmem249	-0.411445	1
Gm28876	-0.414223	1		Gm12348	-0.413139	1		Pacsin3	-0.413658	1		Lsm14a	-0.203571	1		Emc1	-0.252133	1		Ptgs1	-0.359511	1		Pop4	-0.261714	1		Cep55	-0.409684	1						Nelfcd	-0.392706	1		Gm38804	-0.324682	1		Galr3	-0.411445	1
Olfr167	-0.414223	1		Cd300ld	-0.413139	1		Gm13974	-0.403922	1		Tfap2b	-0.41323	1		Gclc	-0.192618	1		Ap1s2	-1.03239	1		Hint1	-0.270824	1		Uba7	-0.40849	1						Zkscan14	-0.379641	1		Gpr19	-0.214038	1		Gm49464	-0.411445	1
Olfr171	-0.414223	1		Gm48896	-0.413139	1		Gml2	-0.415772	1		G930009F23Rik	-0.41323	1		Tdh	-0.410365	1		L3hypdh	-0.234908	1		Traf1	-0.410491	1		Chst3	-0.39418	1						Trp53rka	-0.383392	1		Tmem186	-0.318377	1		1700129L04Rik	-0.411445	1
4833419O12Rik	-0.414044	1		Gm48402	-0.413139	1		Ndufa9	-0.250423	1		Crh	-0.425923	1		Fubp3	-0.148596	1		Vps11	-0.217804	1		Rbbp4	-0.144763	1		Gm14393	-0.405497	1						Prkcd	-0.350999	1		R74862	-0.350469	1		Gm6961	-0.411445	1
Rtp1	-0.414044	1		Gm17622	-0.413139	1		Naa20	-0.137745	1		Olfr115	-0.425923	1		Gm36693	-0.372052	1		Tram1	-1.01259	1		Odc1	-0.239531	1		Arl8a	-0.0936636	1						Kctd11	-0.401998	1		Pvalb	-0.362491	1		Gm35569	-0.411445	1
Cldn16	-0.414223	1		Gm34756	-0.413139	1		Gm47823	-0.398161	1		Exosc9	-0.193909	1		Gbp8	-0.40895	1		Flvcr2	-0.283124	1		Camta1	-0.0306853	1		Lrrc73	-0.393569	1						Otogl	-0.392011	1		Gm46404	-0.358563	1		Gm9918	-0.411445	1
1700025H01Rik	-0.414223	1		Ang4	-0.413139	1		Calhm5	-0.406051	1		Sfmbt2	-0.342187	1		Rmc1	-0.27459	1		Mtus1	0.0754053	1		Ppp1r2	-0.19527	1		1700003O11Rik	-0.397433	1						Fancb	-0.392011	1		Zfp260	-0.108229	1		Gpr84	-0.411445	1
Gm15742	-0.414223	1		Il25	-0.413139	1		Sox5os3	-0.413614	1		Vmn2r24	-0.414068	1		Paqr9	-0.271413	1		Sfmbt1	-0.313864	1		Vldlr	-0.247268	1		1700047A11Rik	-0.305493	1						Gm44037	-0.361178	1		Coq10b	-0.275266	1		Mucl1	-0.411445	1
Gm17783	-0.414044	1		Defb43	-0.413139	1		Gm45627	-0.413614	1		Pfn3	-0.414068	1		Nwd1	-0.293384	1		Sp100	-0.312761	1		Chdh	-0.299462	1		Mark2	-0.0728503	1						Prr14	-0.129235	1		Cbx4	-0.208823	1		Iglj4	-0.411445	1
Olfr173	-0.414223	1		Rxfp3	-0.413139	1		Zmat1	-0.2555	1		Ptpn18	-0.402184	1		Tmem101	-0.396626	1		Bmp8b	-0.212889	1		C1galt1	-0.307179	1		Glt8d2	-0.375578	1						Lman2	-0.256825	1		Tdrp	-0.381432	1		Gm46545	-0.411445	1
Olfr209	-0.414044	1		Gm49116	-0.413139	1		Rsad2	-0.411396	1		Tjp3	-0.410586	1		Gm26647	-0.348111	1		Gm45890	-1.01399	1		Tent2	-0.112486	1		Gm43328	-0.391355	1						Chuk	-0.136144	1		Cyth3	-0.131315	1		Gm31583	-0.411445	1
Gm30695	-0.414044	1		Gsdmc	-0.413139	1		Cdk18	-0.375401	1		Gm14340	-0.415535	1		Armcx1	-0.201763	1		Gm17606	-0.322495	1		Pstk	-0.178093	1		Gm50103	-0.370968	1						E330009J07Rik	-0.223448	1		Mmachc	-0.374498	1		Smbd1	-0.411445	1
Gm49620	-0.414223	1		Gm49442	-0.413139	1		Chst8	-0.387585	1		Lctl	-0.415535	1		Mllt11	-0.139593	1		Tgfbr2	-0.154578	1		Slc25a3	-0.119017	1		Prdm11	-0.308132	1						2010320M18Rik	-0.415504	1		Mpc1	-0.0959001	1		Gm15640	-0.411445	1
Vmn2r106	-0.414223	1		Tmprss3	-0.413139	1		Fcrla	-0.410591	1		Gm2396	-0.415535	1		Gm48396	-0.412356	1		Morc4	-0.305424	1		Svop	-0.130572	1		Gm49890	-0.411617	1						Gm38134	-0.103287	1		Gm43915	-0.12645	1		Retnlb	-0.411445	1
Vmn1r226	-0.414223	1		Lipn	-0.413139	1		Gm17077	-0.397226	1		Gm47328	-0.415535	1		P4htm	-0.191139	1		Ntmt1	-0.109716	1		Gfpt2	-0.328413	1		Gm9899	-0.411617	1						Kctd8	-0.0584538	1		Fbxl22	-0.39491	1		Olfr177	-0.411445	1
Vmn1r228	-0.414223	1		Trex2	-0.413139	1		Med18	-0.385411	1		Gm48684	-0.415535	1		Cenpx	-0.407004	1		Rplp0	-0.0195908	1		Tyw3	-0.339936	1		Gm39348	-0.411617	1						Cd40	-0.414247	1		Gm44071	-0.265846	1		D16Ertd519e	-0.411445	1
Prss41	-0.414223	1		Gm10439	-0.413139	1		A530016L24Rik	-0.394753	1		Gm36618	-0.415535	1		Zfp532	-0.0891349	1		Gm37853	-0.35082	1		Sfxn3	-0.402372	1		BC030867	-0.411617	1						Tssk3	-0.414247	1		Hax1	-0.339611	1		Kcne1	-0.411445	1
Gm15947	-0.414223	1		Gm21095	-0.413139	1		Romo1	-0.354989	1		6720468P15Rik	-0.415535	1		Mical1	-0.412011	1		Aagab	0.0352405	1		Scnm1	-0.364257	1		Gm35554	-0.411617	1						Gm34333	-0.414247	1		Gm47863	-0.383493	1		4930470H14Rik	-0.411445	1
Sstr5	-0.414223	1		Rab33a	-0.323574	1		Mrpl14	-0.354903	1		Pdxk	-0.272949	1		Gm20712	-0.399139	1		Lmo1	-0.193304	1		Bcas3	-0.0716317	1		Mageb16	-0.411617	1						A530021J07Rik	-0.414247	1		Eloa	-0.271147	1		1700122H20Rik	-0.411445	1
Tff3	-0.414044	1		Lmbrd2	-0.195256	1		Rmi1	-0.338489	1		Flot2	-0.249442	1		Gm50062	-0.399415	1		Sdcbp2	-0.192591	1		Flywch1	-0.172591	1		Radx	-0.411617	1						Gm45554	-0.414247	1		Nrn1l	-0.407236	1		Fpr2	-0.411445	1
Cryaa	-0.414044	1		Scn7a	-0.347537	1		Relt	-0.391151	1		Ralbp1	-0.263323	1		Gm2237	-0.376772	1		Srebf1	-0.855744	1		Slc35e4	-0.365828	1		Rims2	-0.0445556	1						Gm45641	-0.414247	1		Adsl	-0.244143	1		Dcpp2	-0.411445	1
Gm4125	-0.414223	1		S100a13	-0.411899	1		Vps16	-0.211145	1		Arrdc1	-0.361862	1		Gm45623	-0.414973	1		Evc	-0.286412	1		Sec14l2	-0.231928	1		Phgdh	-0.13562	1						Glyctk	-0.414247	1		Tfap2b	-0.415248	1		Sbp	-0.411445	1
Gm20496	-0.414223	1		Trmt6	-0.233688	1		Yipf3	-0.341414	1		Furin	-0.308906	1		Fam89b	-0.368756	1		9530082P21Rik	-0.300428	1		Prune1	-0.352896	1		Ccdc93	-0.187388	1						Gm35019	-0.414247	1		Gm13749	-0.415248	1		Sbpl	-0.411445	1
Gm20481	-0.414223	1		Slc35f6	-0.313083	1		Gm13872	-0.36884	1		Il1a	-0.425278	1		Ubap2	-0.143711	1		Smarce1	0.00593528	1		Fbxw2	-0.148987	1		Atg12	-0.181675	1						Gm15945	-0.414247	1		Tnn	-0.415248	1		Npw	-0.411445	1
Ly6g5c	-0.414044	1		1810019D21Rik	-0.414613	1		Pik3c2g	-0.388896	1		Dbil5	-0.425278	1		Pnkp	-0.260091	1		Gm45345	-0.226683	1		Ccdc25	-0.308565	1		Etv4	-0.107924	1						Gm20483	-0.414247	1		Ifi44	-0.415248	1		Tpsb2	-0.411445	1
H2-Q10	-0.414044	1		Ndufa1	-0.419513	1		Hes1	-0.363737	1		Secisbp2	-0.202784	1		Rasl11a	-0.378195	1		Zfx	0.155277	1		Slmap	-0.0619994	1		Pgrmc2	-0.230035	1						Setdb1	-0.123632	1		Lhx5	-0.415248	1		Nhlrc4	-0.411445	1
Olfr113	-0.414044	1		Serpinb6e	-0.414888	1		Tlr13	-0.414302	1		Arl6ip1	-0.250178	1		Rpl18	-0.317623	1		Gm10778	-0.232057	1		Mxra8	-0.407931	1		Yrdc	-0.331581	1						Crkl	-0.189485	1		1700095J07Rik	-0.415248	1		9630028I04Rik	-0.411445	1
Olfr116	-0.414223	1		Inka2	-0.18179	1		9330185C12Rik	-0.407196	1		1810010H24Rik	-0.424349	1		1700095A13Rik	-0.415771	1		Gm26917	-0.552398	1		Tbccd1	-0.256465	1		Msl2	-0.157579	1						Abcc6	-0.407694	1		Gm50068	-0.415248	1		Gm16191	-0.411445	1
Crisp1	-0.414223	1		Sytl2	-0.239297	1		Otud6b	-0.201954	1		Antxr2	-0.181434	1		Nelfcd	-0.36145	1		Ippk	0.0508588	1		Npl	-0.344419	1		Plxdc2	-0.0416916	1						Poglut2	-0.313643	1		A830021F12Rik	-0.415248	1		Actl9	-0.411445	1
Glyatl3	-0.414223	1		Zdhhc5	-0.246995	1		Cel	-0.414128	1		1700013M08Rik	-0.424224	1		Gsdmc4	-0.410215	1		Wdr19	0.107924	1		Maneal	-0.368049	1		Wdr48	-0.228184	1						Zc3h14	-0.137711	1		Xlr	-0.415248	1		Gm50037	-0.411445	1
Gm49872	-0.414223	1		Anpep	-0.414558	1		Gm14152	-0.414128	1		Olfr286	-0.424224	1		Cdh6	-0.223292	1		Zfp69	-0.345295	1		Ythdc2	-0.187403	1		Gm48163	-0.311681	1						Adamts5	-0.309547	1		Thoc3	-0.288138	1		Lta	-0.411445	1
Gm49946	-0.414223	1		Erbb2	-0.414558	1		Gm14246	-0.414128	1		Atp1b4	-0.424224	1		Rnf121	-0.139579	1		Gm26638	-0.272338	1		Gm12631	-0.398592	1		Copa	-0.0816317	1						Ercc5	-0.155157	1		Sars2	-0.307545	1		Gm11127	-0.411445	1
Tspo2	-0.414223	1		Gm12111	-0.411585	1		Gm10220	-0.414128	1		9530018F02Rik	-0.419507	1		Eif3b	-0.254245	1		Zfp59	-0.29273	1		Slc12a5	-0.163916	1		Alkbh3	-0.205354	1						Sgms2	-0.338677	1		Sfmbt2	-0.269476	1		2410017I17Rik	-0.411445	1
C3	-0.414044	1		Gm32742	-0.415102	1		4930413E15Rik	-0.414128	1		Gm45309	-0.411383	1		Gm49586	-0.412292	1		Gm49762	-0.310989	1		Hs3st5	-0.357867	1		Dcun1d5	-0.0879733	1						Slc44a1	-0.0576162	1		Gm44995	-0.405212	1		Treml2	-0.411445	1
Gm33890	-0.414223	1		Arl6ip4	-0.288694	1		Dnajb13	-0.414128	1		Hira	-0.0295361	1		Nfatc3	-0.157318	1		1700109G14Rik	-0.310989	1		4932422M17Rik	-0.273021	1		Zbed3	-0.258801	1						Mindy2	-0.119421	1		Nubpl	-0.162181	1		Gm45330	-0.411445	1
1810073O08Rik	-0.414223	1		Rit1	-0.305061	1		Dio3os	-0.414128	1		Ccdc126	-0.324054	1		Tmprss5	-0.363271	1		Ephb6	-0.331934	1		1700064H15Rik	-0.361947	1		Gm15851	-0.376041	1						Gm4131	-0.345535	1		Noc3l	-0.211397	1		Gm16554	-0.411445	1
Atp6v1e2	-0.414044	1		Rfk	-0.378591	1		Pgghg	-0.410226	1		Sar1b	-0.130801	1		Vmn2r124	-0.398854	1		AC132307.1	-0.294416	1		E330009J07Rik	-0.259687	1		Zfp157	-0.168105	1						Cyp4f17	-0.264441	1		Prkcb	0.00116718	1		Gm49912	-0.411445	1
Gm46587	-0.414223	1		Gm17324	-0.414374	1		Gm48748	-0.410565	1		Gm29157	-0.410366	1		Prss48	-0.304416	1		Gm30054	0.0589162	1		Nemf	-0.130982	1		Cyfip1	-0.0532933	1						Wdr95	-0.405975	1		Tomm20	-0.181924	1		A930002H24Rik	-0.411445	1
Gm10184	-0.414223	1		Camk2a	-0.0603982	1		Vsig8	-0.402569	1		Pear1	-0.410366	1		Catsperb	-0.407675	1		Inpp4a	-0.756254	1		Fam214a	-0.13002	1		Slc26a2	-0.312153	1						Gm14978	-0.41571	1		Anxa6	-0.249194	1		AU016765	-0.411445	1
Gm50081	-0.414044	1		Vil1	-0.390778	1		H2afj	-0.315607	1		Mapk1ip1l	-0.105672	1		Fgd2	-0.404908	1		Gm36243	-0.191441	1		Cnot6	-0.193886	1		Magohb	-0.363008	1						Gm38324	-0.41571	1		Zfp943	-0.155832	1		Gm15404	-0.411445	1
Gata6	-0.414223	1		Tob1	-0.359016	1		Zfp422	-0.361168	1		Bclaf3	-0.0855276	1		Ate1	-0.113571	1		Gm43707	-0.346552	1		Gm48728	-0.393432	1		Gm43301	-0.392157	1						4930579G24Rik	-0.41571	1		Gng8	-0.370877	1		Gm41654	-0.411445	1
Gm37118	-0.414044	1		Gm43657	-0.415874	1		Ano6	-0.104896	1		Ccdc43	-0.361107	1		Tusc1	-0.416554	1		Gm10538	-0.2081	1		Lrrc42	-0.244112	1		C1ql3	-0.020405	1						Saxo1	-0.41571	1		Gm48715	-0.316609	1		4921524L21Rik	-0.411445	1
Pudp	-0.414223	1		Atg3	-0.137045	1		Atp6v1h	-0.0571301	1		Gm41231	-0.404028	1		4933434M16Rik	-0.407191	1		Alpl	-0.31026	1		Usp48	-0.12798	1		Gm43507	-0.260401	1						Kdf1	-0.41571	1		Ciao2b	-0.353609	1		Dsg1c	-0.411445	1
Gm29860	-0.414223	1		Cbs	-0.390557	1		Fbln7	-0.409345	1		Il11	-0.375483	1		4930533N22Rik	-0.415001	1		Klhl40	-0.210924	1		Lgi1	-0.0176935	1		Gm14169	-0.399643	1						Gimap6	-0.41571	1		Gm43803	-0.401659	1		Wnt8a	-0.411445	1
A330094K24Rik	-0.414044	1		Cox7b	-0.267849	1		4933417O13Rik	-0.409391	1		Brdt	-0.14484	1		Gm26620	-0.395423	1		Stam2	0.128867	1		Lig4	-0.398877	1		Tmem132e	-0.408619	1						Acpp	-0.41571	1		Fmod	-0.413441	1		Scgb3a2	-0.411445	1
Gm50309	-0.414223	1		Tatdn3	-0.220633	1		4930592C13Rik	-0.409759	1		Gm15910	-0.338157	1		Scamp5	-0.112433	1		Ninj1	-0.338009	1		Ppp1r37	-0.248022	1		Mucl2	-0.408619	1						Gm11946	-0.41571	1		Cd8b1	-0.413441	1		Gm41717	-0.411445	1
2410152P15Rik	-0.414223	1		C230013L11Rik	-0.357077	1		Ssr2	-0.317737	1		Gm12655	-0.3991	1		Lrba	-0.0585931	1		Fndc3b	-0.357115	1		Psmd11	-0.171261	1		Bloc1s2	-0.222337	1						Chad	-0.41571	1		Gm19345	-0.413441	1		Gm3734	-0.411445	1
Scgb2a2	-0.414223	1		Gm884	-0.412062	1		Stil	-0.415396	1		Dennd6b	-0.269733	1		Gm47782	-0.410649	1		Fh1	-0.161646	1		Plcz1	-0.404124	1		Gm44737	-0.406655	1						Gm11639	-0.41571	1		Gm12184	-0.413441	1		Gm41750	-0.411445	1
Gm50202	-0.414044	1		Gm20501	-0.397437	1		Gmnc	-0.248167	1		Gm45533	-0.409296	1		Hps5	-0.187519	1		Gm42800	-0.307623	1		Gm17018	-0.322749	1		Col5a2	-0.28985	1						Gm15290	-0.41571	1		Gm47450	-0.413441	1		Gm50142	-0.411445	1
Gm50236	-0.414044	1		Tmem80	-0.245752	1		Wdr34	-0.244784	1		Gm46404	-0.394728	1		Zic2	-0.410892	1		Nefh	-0.35282	1		Nck2	-0.149406	1		Gm43951	-0.380269	1						Gm20522	-0.41571	1		Acy3	-0.413441	1		4930448D08Rik	-0.411445	1
Gm41819	-0.414044	1		Smpd3	-0.0560493	1		Sphk1	-0.41132	1		Gm12932	-0.423585	1		Elob	-0.429561	1		Dffb	-0.279805	1		1810012K08Rik	-0.373334	1		Nsl1	-0.407338	1						Gm16090	-0.41571	1		Gjc2	-0.290481	1		Ska1	-0.411445	1
Gm815	-0.414044	1		Gm49801	-0.414417	1		Plin2	-0.412501	1		Gm47079	-0.423585	1		Gm36913	-0.414866	1		Aar2	-0.185853	1		Gm20627	-0.414596	1		Cyp2t4	-0.402523	1						Tstd1	-0.418181	1		Ttyh3	-0.183361	1		Gm21886	-0.411445	1
Gm50337	-0.414223	1		Thbd	-0.392036	1		Gm44647	-0.41219	1		Zfp981	-0.424487	1		Vmn2r65	-0.41503	1		Zfp652os	-0.313671	1		L2hgdh	-0.297812	1		Trub1	-0.266866	1						Nr5a1os	-0.418181	1		Gpr161	-0.37674	1		Gm50419	-0.411445	1
Gm35406	-0.414223	1		Cd2bp2	-0.331643	1		1700066B19Rik	-0.403637	1		Armc10	-0.240144	1		Hikeshi	-0.253653	1		Mob2	-0.0206522	1		AA387883	-0.271054	1		Slc12a3	-0.408541	1						Slc43a1	-0.418181	1		2210016L21Rik	-0.220697	1		Olfr1484	-0.411445	1
Elovl3	-0.414044	1		Lax1	-0.413249	1		Zfp91	-0.125214	1		Trim44	-0.121231	1		Gm44724	-0.378773	1		Dnah5	-0.576052	1		Sgcz	-0.178619	1		Cactin	-0.343104	1						Slc4a11	-0.418181	1		Gm12107	-0.402698	1		Olfr1499	-0.411445	1
Pitx3	-0.414044	1		Taf9	-0.4064	1		Wdr4	-0.32093	1		Scrt1	-0.300018	1		Srek1	-0.074944	1		2810457G06Rik	-0.336891	1		Zc4h2	-0.348839	1		Sst	-0.20798	1						Gm33051	-0.418181	1		Fubp1	-0.00395943	1		Gm50216	-0.411445	1
Gm31912	-0.414044	1		Sertad1	-0.41053	1		Olfr77	-0.412677	1		Zfp473	-0.420945	1		Zfp830	-0.334449	1		Dqx1	-0.343202	1		0610005C13Rik	-0.355271	1		Pecr	-0.273604	1						Gm43065	-0.418181	1		Cish	-0.414796	1		Gm41819	-0.411445	1
Gm5934	-0.414044	1		Khdrbs1	-0.120436	1		Mogs	-0.369037	1		Mdh1b	-0.407824	1		Mterf1b	-0.382744	1		Wnt11	-0.2344	1		Hspb11	-0.245473	1		Chpf	-0.331182	1						Arhgef38	-0.415971	1		Ngfr	-0.414796	1		Gm50114	-0.411445	1
Gm10488	-0.414044	1		Slc6a6	-0.131016	1		Gm44085	-0.414563	1		Pigh	-0.360222	1		Gm49768	-0.388002	1		Zfp991	-0.266432	1		AW549877	-0.264321	1		B3glct	-0.183819	1						Fhl5	-0.418181	1		Atp6ap1	-0.164686	1		Cyp2c55	-0.411445	1
Rhox4d	-0.414223	1		Gpr55	-0.404287	1		Mylip	-0.280688	1		St6galnac3	0.0589506	1		Fkbp11	-0.408561	1		Gm35867	-0.192825	1		Mllt11	-0.179756	1		Ipo9	-0.154871	1						Platr9	-0.415971	1		D030040B21Rik	-0.419146	1		Cyp2c68	-0.411445	1
Etd	-0.414223	1		Zc3h12d	-0.412239	1		Hsd17b1	-0.415859	1		Alkbh8	-0.157324	1		Tal2	-0.413029	1		Arl2	-0.223565	1		Ppox	-0.349508	1		Utp15	-0.301839	1						Gm11184	-0.415971	1		Gm3646	-0.419146	1		4933411K16Rik	-0.411445	1
1700013H16Rik	-0.414223	1		Ecsit	-0.21797	1		Trip13	-0.413581	1		Ppp1r3e	-0.350295	1		Mrpl4	-0.246609	1		Armc3	-0.45448	1		Rrp15	-0.278696	1		Aldh9a1	-0.24418	1						Tmem82	-0.418181	1		Gm29156	-0.419146	1		4833407H14Rik	-0.411445	1
Gm773	-0.414044	1		Gm44515	-0.415371	1		Gm13780	-0.37941	1		Robo3	-0.297697	1		Scnn1a	-0.409698	1		Abcd4	-0.106832	1		Rtn4rl1	-0.135255	1		Bri3	-0.175423	1						Gm20707	-0.418181	1		Gm28100	-0.419146	1		Rhox2e	-0.411445	1
Gm14718	-0.414044	1		Zfp959	-0.371116	1		Puf60	-0.23145	1		Dubr	-0.392333	1		Iyd	-0.40869	1		Wdr60	-0.383882	1		Gm17322	-0.362118	1		Ppa1	-0.260283	1						Gm35077	-0.418181	1		Agxt	-0.419146	1		Etd	-0.411445	1
Xlr5b	-0.414223	1		Clk3	-0.29314	1		Habp4	-0.211581	1		Gm42742	-0.420325	1		Csf1	-0.32984	1		Smn1	-0.182693	1		Pip5k1b	-0.00365791	1		Dcaf6	-0.0838965	1						Gm32591	-0.418181	1		4930598F16Rik	-0.419146	1		Gm14662	-0.411445	1
Cldn34b4	-0.414223	1		Dnah7c	-0.370387	1		Serpina3n	-0.343201	1		4930444P10Rik	-0.388554	1		Mrps11	-0.342356	1		Col15a1	-0.371814	1		Ibtk	-0.235215	1		2210406O10Rik	-0.375522	1						Klk13	-0.418181	1		Gm29461	-0.419146	1		Gm14705	-0.411445	1
Obp1a	-0.414044	1		1700003E16Rik	-0.363824	1		Gm16118	-0.408971	1		Tmtc3	-0.229799	1		Btk	-0.38564	1		Edaradd	-0.371814	1		Glg1	-0.0635018	1		mt-Co1	-0.0999763	1						Alpk3	-0.418181	1		Optc	-0.419146	1		Gpr50	-0.411445	1
AU015836	-0.414223	1		Cyp2d11	-0.407288	1		Armh2	-0.413978	1		F420014N23Rik	-0.395364	1		B3galt4	-0.401144	1		Gm49542	-0.371814	1		Klk9	-0.408873	1		Ptgr2	-0.117377	1						Gm45408	-0.415971	1		Rgs18	-0.419146	1		Tex13b	-0.411445	1
Tex16	-0.414223	1		6430628N08Rik	-0.415747	1		P2rx1	-0.412568	1		Srprb	-0.282247	1		Ctcf	-0.121352	1		Loxhd1	-0.371814	1		Olfr914	-0.408873	1		Dusp23	-0.378107	1						Gm19410	-0.418181	1		Gm37754	-0.419146	1		Gm17604	-0.411445	1
H2afb3	-0.414044	1		Gm49180	-0.415997	1		Islr2	-0.26758	1		Wnt10b	-0.424898	1		Gm19412	-0.41474	1		D6Ertd527e	-0.367268	1		Gm49544	-0.408873	1		Clstn1	-0.0863924	1						Sap18b	-0.415971	1		Gm16565	-0.419146	1		Gm28588	-0.411445	1
Cldn34c2	-0.414044	1		Mafa	-0.407015	1		Gm33023	-0.408225	1		Fam219a	-0.0534272	1		Mrps27	-0.241334	1		Abca14	-0.367268	1		Smim41	-0.408873	1		Cep89	-0.243624	1						Pkd1l2	-0.418181	1		A630035G10Rik	-0.419146	1		Gm21677	-0.411445	1
Tcp11x2	-0.414044	1		Gm42596	-0.413178	1		Ssna1	-0.281767	1		Gm31363	-0.412967	1		Gm48614	-0.405467	1		Adgrf5	-0.198505	1		Fbxo40	-0.408873	1		Sac3d1	-0.404384	1						Gm27187	-0.415971	1		Ifi204	-0.419146	1		Gm20807	-0.411445	1
A730046J19Rik	-0.414044	1		Gm48313	-0.413178	1		Ucp2	-0.395998	1		Teddm1a	-0.423324	1		Spns2	-0.184256	1		0610040F04Rik	-0.311873	1		Gm19553	-0.408873	1		Zcchc4	-0.20041	1						Gm26907	-0.415971	1		1700056E22Rik	-0.419146	1		Gm20850	-0.411445	1
Gm15080	-0.414223	1		Olfr550	-0.395269	1		Exoc3l4	-0.414221	1		Zfp580	-0.426836	1		Smpx	-0.399967	1		Stmn3	-0.729333	1		Gm10143	-0.408873	1		Mir133a-1hg	-0.154849	1						Gm16229	-0.415971	1		Hlx	-0.419146	1		Prdm14	-0.409345	1
Gm15107	-0.414044	1		Kl	-0.306213	1		Hmbs	-0.309355	1		Uxt	-0.329538	1		Gm765	-0.411794	1		Tlr2	-0.362736	1		Depdc5	-0.0802262	1		Ptpro	-0.228163	1						Gm32219	-0.415971	1		Gm15509	-0.419146	1		1700066B17Rik	-0.409345	1
Gm15085	-0.414223	1		Gm14965	-0.415285	1		Acsf2	-0.41315	1		Lncenc1	-0.408794	1		Spsb3	-0.34765	1		1700095A21Rik	-0.362736	1		1700095J12Rik	-0.40262	1		Sgsm1	-0.332338	1						Gm30893	-0.415971	1		Gm29678	-0.419146	1		Gm29040	-0.409345	1
Samt2	-0.414223	1		Wdr11	-0.211315	1		Dcp1b	-0.147945	1		Pde7a	-0.130419	1		Zfp618	-0.225821	1		Gm2721	-0.362736	1		Gm50146	-0.397543	1		Arhgap15	-0.347053	1						Gm30127	-0.418181	1		Gm30725	-0.419146	1		4930587A21Rik	-0.409345	1
Gm28587	-0.414223	1		Gm41293	-0.390944	1		Mosmo	-0.120265	1		Gm47359	-0.414747	1		Spaar	-0.410391	1		Igsf10	-0.255552	1		Wdr19	-0.266975	1		Pdcd5	-0.223804	1						4930528D03Rik	-0.418181	1		Olah	-0.419146	1		Akr1cl	-0.409345	1
Gm28998	-0.414044	1		Ppp1r13b	-0.0916626	1		B230219D22Rik	-0.197406	1		Magi3	-0.13558	1		Vmn1r87	-0.410391	1		Sun2	-0.290606	1		Enpp6	-0.394365	1		Gm15327	-0.411139	1						Bhmt	-0.418181	1		Gm13291	-0.419146	1		Gm29185	-0.409345	1
Gm29206	-0.414223	1		Rrp8	-0.352512	1		Capn1	-0.3339	1		Gm28077	-0.413173	1		1700108F19Rik	-0.410391	1		Abhd17a	-0.24141	1		Kcnip3	-0.0757538	1		Timm17b	-0.299582	1						Popdc2	-0.418181	1		Stpg3	-0.419146	1		Gpbar1	-0.409345	1
Pfkfb4	-0.212527	1		Rpl3l	-0.406152	1		Arhgef40	-0.362389	1		Slc26a6	-0.416877	1		4931428F04Rik	-0.295297	1		Rasa3	-0.0290508	1		Psma4	-0.322955	1		Nsun3	-0.273223	1						Zpld1	-0.415971	1		Gm13398	-0.419146	1		Gm28100	-0.409345	1
Epm2aip1	-0.226252	1		Atp5c1	-0.199392	1		Plekhd1os	-0.41378	1		Gm16253	-0.404095	1		Sfi1	-0.142889	1		Dnah11	-0.284247	1		Rtn4ip1	-0.321925	1		Gm17057	-0.335254	1						Rpl3l	-0.415971	1		Gm13530	-0.419146	1		Ugt1a7c	-0.409345	1
Rab1a	-0.206396	1		Mamld1	-0.135668	1		4930505G20Rik	-0.402448	1		1700018A04Rik	-0.424188	1		Gm36500	-0.406076	1		Snhg10	-0.212485	1		AC241534.1	-0.41802	1		Seh1l	-0.241047	1						Ifit1bl1	-0.415971	1		Nr5a1	-0.419146	1		Trpm8	-0.409345	1
Slc5a1	-0.414424	1		Gm44287	-0.41483	1		Zscan12	-0.35242	1		Gm21154	-0.424086	1		Psma3	-0.103697	1		Med1	-1.27349	1		Gdf11	-0.316063	1		Pitpnm3	-0.372532	1						Luzp4	-0.415971	1		Arhgap15os	-0.419146	1		Gm29336	-0.409345	1
Gas8	-0.243426	1		Tdp1	-0.224032	1		Elavl2	-0.250103	1		Ccdc172	-0.424086	1		Iqcf3	-0.415132	1		Ubox5	-0.209639	1		Mef2c	-0.0234386	1		Rpp21	-0.288683	1						Adk	-0.00589064	1		Gm13663	-0.419146	1		Platr5	-0.407045	1
Tspyl1	-0.339053	1		Washc5	-0.274127	1		Nudt14	-0.402405	1		Simc1	-0.180776	1		Hypm	-0.415132	1		Polr1b	-0.165536	1		Il18	-0.21557	1		Nploc4	-0.153299	1						Calm3	-0.119976	1		Prg3	-0.419146	1		Olfr1416	-0.409345	1
Eif3j2	-0.415205	1		Adi1	-0.385961	1		Pcdhb3	-0.40045	1		Gm49012	-0.386203	1		Taz	-0.123756	1		Gal3st3	-0.196056	1		Cd163l1	-0.363632	1		Lrp2	-0.398519	1						Scamp3	-0.360618	1		Gm13723	-0.419146	1		Slco6d1	-0.409345	1
Ankmy2	-0.177896	1		Tbc1d5	-0.0294216	1		Car5b	-0.333242	1		Prxl2a	-0.205437	1		Uggt2	-0.089085	1		Cox20	-0.0880123	1		Erlec1	-0.210225	1		Hdhd2	-0.182879	1						Ankrd40	-0.218397	1		Olfr1129	-0.419146	1		Serpinb12	-0.409345	1
Tmed2	-0.225211	1		D830013O20Rik	-0.411438	1		Pcdhb6	-0.399897	1		Gm34655	-0.332795	1		2900097C17Rik	-0.197384	1		Tuba1b	-0.159639	1		Zfp644	-0.0778075	1		Smdt1	-0.171262	1						Sumo3	-0.267974	1		Olfr1198	-0.419146	1		Gm28857	-0.407045	1
Dnah14	-0.399095	1		Dgcr2	-0.240852	1		4930420G21Rik	-0.409519	1		Rpl18	-0.406313	1		Rpl22	-0.268231	1		Commd10	0.0823155	1		Gm28800	-0.409452	1		Gm50106	-0.374579	1						Scnn1a	-0.377676	1		Olfr1250	-0.419146	1		Fcamr	-0.409345	1
Arl2	-0.287128	1		Cklf	-0.377207	1		Gm42912	-0.407908	1		Bhlha9	-0.410246	1		Crtac1	-0.0879656	1		Gm7457	-0.230841	1		Lmx1b	-0.409452	1		Dipk1b	-0.299101	1						Olfm4	-0.391417	1		Wt1	-0.419146	1		Slc26a9	-0.409345	1
Olfr1034	-0.414135	1		Nudt15	-0.392484	1		Gm27241	-0.23159	1		Nrxn1	-0.00551121	1		Bcl7a	-0.228802	1		4933405D12Rik	-0.268366	1		Mybpc3	-0.409452	1		Gm49586	-0.40789	1						March5	-0.212101	1		Gm13966	-0.419146	1		Rgs1	-0.407045	1
Gm33027	-0.414135	1		Gm50137	-0.411736	1		Arhgap32	-0.0772205	1		Il4	-0.216638	1		Gm47343	-0.410475	1		Gm17455	-0.117933	1		9230111E07Rik	-0.409452	1		C230034O21Rik	-0.388499	1						4632411P08Rik	-0.399209	1		Gm14089	-0.419146	1		4930562F17Rik	-0.409345	1
2210011C24Rik	-0.414135	1		Suox	-0.402875	1		C230038L03Rik	-0.357085	1		Smim24	-0.410734	1		Slc34a3	-0.415311	1		Gm42744	-0.346243	1		Hist2h3c2	-0.409452	1		Ktn1	-0.00818116	1						Kctd12	-0.295122	1		Gm13999	-0.419146	1		Gm26685	-0.409345	1
4930442G15Rik	-0.414135	1		Rbm47	-0.386187	1		Gna12	-0.194156	1		Nfkbia	-0.313527	1		AA467197	-0.415311	1		Rpp25l	-0.337618	1		4930406D18Rik	-0.409452	1		A830036E02Rik	-0.392431	1						Pdhx	-0.212197	1		Gm13997	-0.419146	1		Gm16565	-0.407045	1
2310057J18Rik	-0.414135	1		Olfr640	-0.41569	1		Cntn4	-0.0410861	1		Pdgfc	-0.1238	1		Fam220a	-0.415311	1		Trim25	-0.31678	1		Sfn	-0.409452	1		Caln1	-0.254626	1						Zglp1	-0.404405	1		Pla2g4f	-0.419146	1		Gm36937	-0.407045	1
Stfa2l1	-0.414135	1		Kcnip4	0.0145143	1		Mterf3	-0.241989	1		Prkcg	-0.125246	1		9130213A22Rik	-0.415311	1		BC024978	-0.306994	1		Gm17034	-0.409452	1		Ampd3	-0.171435	1						Hes6	-0.343708	1		Epb42	-0.419146	1		Olfr218	-0.409345	1
Gm26717	-0.414135	1		Zbtb24	-0.32432	1		Proz	-0.388163	1		1810044D09Rik	-0.420836	1		Krt15	-0.415311	1		Ppp2r5d	-0.162759	1		Gm15416	-0.409452	1		Orai3	-0.328569	1						Kcnd3	-0.0508325	1		Duoxa1	-0.419146	1		Olfr220	-0.409345	1
Gm21454	-0.414135	1		Gm45510	-0.400933	1		Tspan9	-0.371918	1		Gm43388	-0.420836	1		Gm47210	-0.415311	1		Eda	-0.763295	1		Gm20663	-0.409452	1		Gm20757	-0.338592	1						Syne1	-0.0308656	1		A430048G15Rik	-0.419146	1		Gm38101	-0.409345	1
Ccdc36	-0.410066	1		Mbp	-0.0499498	1		Bloc1s1	-0.393909	1		Ankmy2	-0.287995	1		Gm32750	-0.415311	1		Aimp2	-0.232252	1		8430419K02Rik	-0.409452	1		C130060C02Rik	-0.286339	1						Napsa	-0.377728	1		Gm14170	-0.419146	1		Il1f9	-0.409345	1
Vmn2r24	-0.411444	1		Sdhaf1	-0.411354	1		Ubac1	-0.228251	1		Mrpl39	-0.268718	1		Zfp647	-0.380887	1		Dnm1	0.0668198	1		Gmeb1	-0.165174	1		4930417H01Rik	-0.413676	1						Porcn	-0.23762	1		Gm14254	-0.419146	1		Tmem210	-0.407045	1
Gm17111	-0.386754	1		Tmem222	-0.334554	1		Adad1	-0.411838	1		Gm9732	-0.376042	1		E130215H24Rik	-0.403393	1		Adgrg1	-0.276617	1		Trp53inp1	-0.285047	1		Gm12236	-0.413676	1						Fam110a	-0.404319	1		Jph2	-0.419146	1		Gm38389	-0.407045	1
Mucl1	-0.413252	1		Gm13645	-0.408348	1		Cipc	-0.145991	1		Gm40578	-0.323788	1		Tcp11	-0.410856	1		Bloc1s5	-0.204517	1		B3galt5	-0.178314	1		Mocs2	-0.204525	1						Dhrs11	-0.391187	1		Hnf4g	-0.419146	1		Gm34653	-0.407045	1
Gm35065	-0.415985	1		Rnf216	-0.0844556	1		Sfrp2	-0.41222	1		Rab35	-0.270873	1		Paupar	-0.415418	1		Tex22	-0.271008	1		Zfp408	-0.308425	1		Hdc	-0.413665	1						Plek2	-0.406466	1		Gm38335	-0.419146	1		Arhgap15os	-0.407045	1
Gm35998	-0.415985	1		Gm42838	-0.41213	1		Gm41724	-0.41222	1		Ufsp1	-0.386416	1		Prnd	-0.415418	1		Hnrnph2	0.0255127	1		Lrp8os3	-0.40373	1		Cldn10	-0.0496353	1						Irak3	-0.352549	1		Sirpb1a	-0.419146	1		Gm13613	-0.409345	1
Gm46189	-0.415985	1		Gm1604b	-0.362036	1		4930579O11Rik	-0.383817	1		Gm36816	-0.323265	1		Gm13056	-0.415418	1		Dcps	-0.227149	1		Parvaos	-0.352021	1		Gm10550	-0.248055	1						Bcan	-0.0677867	1		Gm43255	-0.419146	1		Cyct	-0.409345	1
Lilr4b	-0.415985	1		6430571L13Rik	-0.402845	1		Gm3364	-0.413561	1		Gm15941	-0.421678	1		Areg	-0.415418	1		Ncs1	0.0584862	1		Rabac1	-0.271104	1		Ehhadh	-0.287977	1						Zfp558	-0.368006	1		Il2	-0.419146	1		Fsip2	-0.407045	1
Igf1os	-0.415985	1		Gm11186	-0.378341	1		Gm17039	-0.413561	1		Sbk2	-0.393446	1		Gm10584	-0.415418	1		Orai3	-0.310289	1		Mt2	-0.28934	1		Gm26810	-0.410346	1						Eif4g2	-0.0954187	1		Postn	-0.419146	1		Smtnl1	-0.409345	1
Gm12199	-0.415985	1		Eif3l	-0.34288	1		Nedd1	-0.367013	1		Paqr5	-0.411522	1		Gm45339	-0.415418	1		4930520O04Rik	-0.333658	1		Sctr	-0.386588	1		B430219N15Rik	-0.410346	1						Wbscr25	-0.37879	1		B430305J03Rik	-0.419146	1		Olfr1028	-0.409345	1
Slc36a1os	-0.415985	1		Brpf3	-0.307049	1		Gm16759	-0.183384	1		Tnks2	-0.0451784	1		Gm34474	-0.415418	1		4930444P10Rik	0.0809129	1		Cyb561d2	-0.376014	1		Gm10701	-0.377013	1						Rab26	-0.298604	1		Fga	-0.419146	1		Olfr52	-0.409345	1
Tmem95	-0.415985	1		Ehmt1	-0.0611905	1		Rgs9	-0.212743	1		1700010K24Rik	-0.32384	1		Gm39232	-0.415418	1		Sumf2	-0.0878399	1		Sgcb	-0.27345	1		Nucb1	-0.25208	1						Fbxw4	-0.107699	1		Sprr1a	-0.419146	1		Olfr1138	-0.407045	1
Hils1	-0.415985	1		Eif1	-0.475368	1		Atp5e	-0.332143	1		Atrip	-0.273376	1		Cdh15	-0.415418	1		Gm13381	-0.337245	1		Calb1	-0.0940483	1		Nkap	-0.258385	1						Sfxn3	-0.338596	1		Hjv	-0.419146	1		Olfr1173	-0.409345	1
Olfr720	-0.415985	1		Bmp5	-0.406625	1		Sema3a	-0.325468	1		Gm15261	-0.369065	1		4930507D10Rik	-0.415418	1		Zfp652	-0.367735	1		Nr6a1os	-0.124754	1		Ptpmt1	-0.227964	1						Pik3c3	-0.15096	1		Gm43189	-0.419146	1		Olfr1175-ps	-0.409345	1
Gm17206	-0.415985	1		Gm48485	-0.412954	1		Gpc1	-0.308313	1		Gcn1	-0.0582574	1		Gm47941	-0.415418	1		Lrrc42	-0.166666	1		Gm8281	-0.404914	1		Ogdh	-0.111227	1						Pim2	-0.351966	1		Gm43063	-0.419146	1		Olfr1220	-0.407045	1
Muc13	-0.415985	1		B430319H21Rik	-0.412954	1		Gla	-0.367975	1		Bambi	-0.388902	1		Vmn1r220	-0.415418	1		Ppp2r5e	0.14912	1		Fgfrl1	-0.392945	1		Mpv17l2	-0.289846	1						Pmpcb	-0.256552	1		Gm43066	-0.419146	1		Wt1	-0.407045	1
Pnpla1os	-0.415985	1		Gm16063	-0.412978	1		Kcnip3	-0.104419	1		Zfp91	-0.100195	1		Slc17a2	-0.415418	1		B020010K11Rik	-0.272542	1		Bckdhb	-0.145913	1		Gm26713	-0.404636	1						Nadsyn1	-0.334481	1		Atg4a-ps	-0.419146	1		Gm28196	-0.407045	1
Gm28307	-0.299154	1		Polg	-0.200208	1		Srp68	-0.252273	1		Faxc	-0.131701	1		Pdcl	-0.372053	1		Phtf1	-0.770295	1		Myg1	-0.328245	1		Gnrh1	-0.404636	1						Cpa6	-0.35241	1		Prok1	-0.419146	1		Kif16bos	-0.409345	1
4930483P17Rik	-0.30712	1		Gm48133	-0.41232	1		Rcc1l	-0.275193	1		Tmem29	-0.0894635	1		Zfp982	-0.402281	1		Gm50034	-0.356536	1		Gm37864	-0.401103	1		Nutf2-ps1	-0.404636	1						Gm19299	-0.411706	1		Aknad1	-0.419146	1		Nkx2-4	-0.409345	1
Gypa	-0.39651	1		Lrrd1	-0.323446	1		Cep170b	-0.315589	1		Rap2a	-0.193407	1		Zbtb18	-0.195268	1		Gm29455	-0.368772	1		Itga10	-0.340447	1		Mical3	-0.0785571	1						Ccl22	-0.394715	1		Gm4610	-0.419146	1		Gm14161	-0.409345	1
Rab18	-0.178504	1		Depdc5	-0.140305	1		Nomo1	-0.280772	1		Gm15589	-0.415799	1		Syt13	-0.18654	1		Gm32061	-0.368772	1		Lpar6	-0.291266	1		Tbc1d22b	-0.231646	1						Gm826	-0.408813	1		Adh6b	-0.419146	1		Gm14214	-0.407045	1
Tlr5	-0.41487	1		Plxnc1	-0.170864	1		Gm13791	-0.280431	1		5430402P08Rik	-0.415799	1		Tmem258	-0.353875	1		Fscn2	-0.368772	1		Cramp1l	-0.143608	1		Ppic	-0.364039	1						Gm11762	-0.408813	1		4930519L02Rik	-0.419146	1		Gm14174	-0.407045	1
Gm16063	-0.41487	1		Trappc5	-0.399446	1		Hdac1	-0.113358	1		Gm27030	-0.415799	1		Arhgap23	-0.153588	1		Gm49249	-0.368772	1		AU022751	-0.410066	1		Plg	-0.402667	1						Dynll1	-0.116813	1		Gm35066	-0.419146	1		Kcnk15	-0.407045	1
Olfr607	-0.41487	1		Gm14418	-0.389708	1		Nkiras1	-0.175101	1		Gm12100	-0.415799	1		Thumpd3	-0.198349	1		Spag17os	-0.337664	1		Vps33a	-0.234461	1		0610030E20Rik	-0.206581	1						Trim44	-0.0297322	1		Dnase2b	-0.419146	1		Platr29	-0.409345	1
Gm10747	-0.41487	1		Mpst	-0.408243	1		Tspyl3	-0.404618	1		Srpx	-0.415799	1		Dctn1	-0.107316	1		Slc22a3	-0.345423	1		4930405A10Rik	-0.357267	1		7530416G11Rik	-0.406439	1						Mapk6	-0.267684	1		Gm31121	-0.419146	1		Slco4a1	-0.407045	1
Cyp2d9	-0.41487	1		Vmn2r116	-0.373437	1		Olfr152	-0.411122	1		Dop1b	-0.119324	1		Gm49046	-0.409835	1		Gm38348	-0.233696	1		Ccdc96	-0.403791	1		Dag1	-0.10383	1						1700113A16Rik	-0.336812	1		Gm43468	-0.419146	1		Gm5150	-0.407045	1
Elovl6	-0.0677292	1		Orc4	-0.0683907	1		Gm8439	-0.411122	1		1700123O20Rik	-0.352948	1		Tent2	-0.12302	1		Gm128	-0.336355	1		Gm36447	-0.403791	1		Esam	-0.406599	1						Vapa	-0.131964	1		Gm11832	-0.419146	1		Gm20402	-0.407045	1
Prdm11	-0.214208	1		Parp2	-0.301112	1		Taldo1	-0.202604	1		Gm43653	-0.418939	1		Prrt3	-0.363199	1		Abl2	-0.1143	1		Gabrr1	-0.394993	1		Bloc1s6	-0.319046	1						Gm31333	-0.407849	1		Gm11846	-0.419146	1		Gm37892	-0.409345	1
Elmod3	-0.284428	1		P2rx1	-0.414081	1		Gad2	-0.338699	1		Tufm	-0.374527	1		Ap3s1	-0.153462	1		Iqcb1	0.233812	1		G730013B05Rik	-0.394993	1		Polh	-0.287198	1						Zfp414	-0.37142	1		Gm17094	-0.419146	1		Gm30097	-0.407045	1
Adora3	-0.414696	1		Gm10790	-0.371463	1		F830045P16Rik	-0.411636	1		Hist1h1e	-0.4159	1		Gpr180	-0.273467	1		Raet1e	-0.364235	1		Larp1	-0.183378	1		Phf3	-0.0505046	1						Slc6a13	-0.188169	1		AI427809	-0.419146	1		S100a3	-0.407045	1
Adgre1	-0.403827	1		S100a2	-0.410397	1		Clec4g	-0.409342	1		Gm16833	-0.424457	1		Capn12	-0.398837	1		Abhd12b	-0.364235	1		Surf1	-0.331958	1		Twist1	-0.414142	1						Gm4107	-0.35637	1		Gm12511	-0.419146	1		Hist2h3b	-0.409345	1
Bst2	-0.413939	1		Stard8	-0.394859	1		Elac2	-0.342859	1		Cyp2j7	-0.413583	1		Prkca	0.0212606	1		Hist1h2bf	-0.364235	1		Rab20	-0.407116	1		Fam118a	-0.343997	1						A230006K03Rik	-0.184121	1		Aldoart1	-0.419146	1		Gm43608	-0.407045	1
Rps29	-0.209095	1		Mat2a	-0.127497	1		4833423E24Rik	-0.416072	1		1700026N04Rik	-0.413583	1		Cmpk2	-0.388578	1		1700110I01Rik	-0.364235	1		Strc	-0.38523	1		Gigyf2	-0.0318974	1						Melk	-0.3492	1		Gm11261	-0.419146	1		4930539C22Rik	-0.409345	1
4930513N10Rik	-0.408512	1		Rheb	-0.136848	1		Fam83c	-0.416072	1		Gm49575	-0.424987	1		N4bp2os	-0.413431	1		Gm15851	-0.339803	1		Ostf1	-0.305878	1		Gm4787	-0.407086	1						Rhot2	-0.306405	1		Gm28096	-0.419146	1		Gm31678	-0.409345	1
Ppp1r35	-0.387094	1		1700087I21Rik	-0.298285	1		Gm11548	-0.416072	1		Pcnx	-0.0528871	1		Exoc7	-0.261992	1		Gm50115	-0.270695	1		Flnb	-0.087351	1		Slc17a8	-0.399312	1						Gm12158	-0.401573	1		Gm12702	-0.419146	1		Gm33651	-0.407045	1
Gm20125	-0.368513	1		4930590L20Rik	-0.0461168	1		Gm12493	-0.416072	1		Gm49761	-0.410408	1		Zfp429	-0.408441	1		Gm37305	-1.48814	1		Klhdc1	-0.240754	1		Rilpl1	-0.242823	1						Gm13619	-0.272705	1		Lrp8os1	-0.419146	1		1700015C17Rik	-0.409345	1
Rbpms	-0.375117	1		Atxn7	-0.140043	1		4930568A13Rik	-0.416072	1		Pigw	-0.397818	1		Gm34297	-0.406334	1		Vav2	-0.184912	1		Rpp40	-0.388792	1		Erlin1	-0.256282	1						Cdk13	-0.0287189	1		Gm12827	-0.419146	1		Sdr16c6	-0.409345	1
Gm26725	-0.413774	1		Olfr52	-0.413438	1		Gm44296	-0.416072	1		Gm41492	-0.372121	1		Sh3d19	-0.100346	1		Mcam	-0.34321	1		Vamp4	-0.154425	1		Slc23a2	-0.102458	1						Gfer	-0.325574	1		Lao1	-0.419146	1		4930430E12Rik	-0.409345	1
Gm33630	-0.413774	1		Tssk6	-0.413438	1		Gm47194	-0.416072	1		Oip5os1	-0.0737728	1		Gm50214	-0.364827	1		Fpgs	-0.323697	1		Lamc3	-0.403445	1		Mmrn2	-0.339395	1						Lmbr1l	-0.314818	1		Gm12927	-0.419146	1		Gdf6	-0.409345	1
Drc3	-0.33355	1		Gm29895	-0.413438	1		Cldn34b3	-0.416072	1		Setmar	-0.39154	1		Cbx2	-0.401423	1		Gm9530	-0.312827	1		Exoc3l	-0.413436	1		Slc29a1	-0.381447	1						Tfpt	-0.342454	1		Gm12973	-0.419146	1		Gm11846	-0.409345	1
Bsg	-0.17435	1		Aoc3	-0.413438	1		Gm8817	-0.416072	1		Spdya	-0.337281	1		A930004D18Rik	-0.386376	1		Krt12	-0.215334	1		Rnf167	-0.300872	1		1600020E01Rik	-0.184319	1						Dmxl1	-0.075666	1		Fgr	-0.419146	1		1700120G11Rik	-0.407045	1
Gm16312	-0.413299	1		Aco2	-0.091236	1		Gm20878	-0.396452	1		Nup54	-0.17824	1		Rpsa	-0.374508	1		Sms	0.0846285	1		Nav2	-0.0637694	1		Syngr3	-0.334037	1						Gm15518	-0.240519	1		6030445D17Rik	-0.419146	1		Olfr157	-0.409345	1
Trf	-0.269489	1		Gm20560	-0.414938	1		Mgst2	-0.406253	1		Utp14b	-0.320974	1		Eva1b	-0.411983	1		1700036A12Rik	-0.268851	1		Fancm	-0.228681	1		Gm49127	-0.407121	1						Serac1	-0.194066	1		Zfp978	-0.419146	1		Toporsl	-0.409345	1
Pltp	-0.346055	1		Armh2	-0.413352	1		Slc20a2	-0.157102	1		Gm17193	-0.413804	1		Casc3	-0.119547	1		Cyp27a1	-0.313911	1		Mmrn2	-0.303544	1		Gm41396	-0.38868	1						Zfp287	-0.239915	1		Gm15734	-0.419146	1		Olfr273	-0.409345	1
5033403F01Rik	-0.407459	1		Dll1	-0.406824	1		1600022D10Rik	-0.404935	1		AC166172.1	-0.394761	1		Gm830	-0.414861	1		Tprgl	-0.204667	1		Rab2a	-0.0850152	1		Cnn3	-0.0577417	1						Hhat	-0.266257	1		E130116L18Rik	-0.419146	1		Aldoart1	-0.407045	1
Ubl3	-0.136221	1		Rft1	-0.309404	1		D230025D16Rik	-0.211197	1		Isca1	-0.299744	1		Vmn2r97	-0.414861	1		Ddx56	-0.319303	1		Bmp8a	-0.407232	1		Gm35339	-0.371587	1						Gm12068	-0.382665	1		Hgfac	-0.419146	1		1700021J08Rik	-0.409345	1
Scara3	-0.386588	1		Map3k4	-0.17293	1		Mfsd2a	-0.358032	1		D830035M03Rik	-0.416596	1		Tmem8	-0.334514	1		Nacc1	-0.163883	1		Gm10062	-0.407232	1		Rasl2-9	-0.407757	1						Mrpl43	-0.299685	1		E130018O15Rik	-0.419146	1		Artn	-0.407045	1
Lmo4	-0.183016	1		4930512H18Rik	-0.41178	1		Fam76b	-0.136226	1		Hook1	-0.0321426	1		Chfr	-0.106212	1		Csk	-1.42427	1		Vip	-0.407232	1		4833422M21Rik	-0.407757	1						Plet1os	-0.392729	1		Gm43700	-0.419146	1		Gjb4	-0.409345	1
Gpr19	-0.281544	1		Fam91a1	-0.231988	1		Tbxa2r	-0.407894	1		Slc22a13	-0.415283	1		Gm10800	-0.407169	1		Dmtf1	-0.516708	1		Gm48428	-0.407232	1		Naa50	-0.156198	1						Trank1	-0.102802	1		Gm10441	-0.419146	1		A630031M04Rik	-0.409345	1
Ubxn6	-0.337537	1		Gm42708	-0.413367	1		Ngef	-0.182202	1		Wdr26	-0.0796221	1		Tmcc3os	-0.35632	1		Chek1	-0.309457	1		Dusp5	-0.407232	1		Osgepl1	-0.211887	1						Rbm8a	-0.243276	1		9130230L23Rik	-0.419146	1		Gm12973	-0.407045	1
Gng5	-0.362888	1		Rpl10-ps3	-0.413367	1		Ptprcap	-0.411867	1		Siah1a	-0.108326	1		Gm49965	-0.411491	1		Elf2	-0.298979	1		Grpr	-0.407232	1		Gm14019	-0.411236	1						Nlrp1b	-0.395228	1		C78283	-0.419146	1		Zfp990	-0.407045	1
Gm17333	-0.410392	1		Gm14597	-0.415931	1		Gm43964	-0.413577	1		Slc37a1	-0.350072	1		Ntan1	-0.161348	1		Prss27	-0.34262	1		Gm49838	-0.418029	1		Sspo	-0.411236	1						Col5a2	-0.311462	1		Gm32780	-0.419146	1		E130116L18Rik	-0.409345	1
Gm13645	-0.408687	1		Gm38348	-0.367716	1		Gm37584	-0.394793	1		Zfp395	-0.357752	1		Gm27253	-0.311502	1		Fank1	-0.606504	1		Rufy2	-0.0624128	1		Gm44946	-0.411236	1						C1galt1c1	-0.30696	1		Thegl	-0.419146	1		4930584F24Rik	-0.409345	1
Dsel	-0.226756	1		Sft2d3	-0.317085	1		Dlgap1	-0.00573854	1		Gm36723	-0.414555	1		Gm15491	-0.414847	1		1700028K03Rik	-0.197186	1		Acta2	-0.404213	1		Gm31172	-0.315584	1						Iqcc	-0.289656	1		Tmprss11b	-0.419146	1		Gm42765	-0.409345	1
Gucd1	-0.28686	1		Mef2b	-0.380313	1		Ift22	-0.283882	1		Gm42196	-0.414829	1		Faap100	-0.283436	1		Smim26	-0.215961	1		Gm20753	-0.408242	1		Snx17	-0.295646	1						Gm29088	-0.396284	1		Albfm1	-0.419146	1		4930548H24Rik	-0.407045	1
6530413G14Rik	-0.41563	1		Pdc	-0.415526	1		Atg4a	-0.276349	1		Bst2	-0.414829	1		Tmem35b	-0.389271	1		Myrf	-0.218902	1		Gm20379	-0.384757	1		P3h4	-0.364489	1						Uba7	-0.396284	1		Cxcl3	-0.419146	1		Otop1	-0.409345	1
Abr	-0.057085	1		Dgke	-0.184913	1		Gm44265	-0.413909	1		Tdrd6	-0.422588	1		Gm15631	-0.382285	1		Cep126	0.266653	1		Mrpl47	-0.316221	1		Mapk8	-0.0933753	1						Ifi30	-0.389791	1		Ereg	-0.419146	1		Gm40292	-0.409345	1
D930048N14Rik	-0.393161	1		Gm48346	-0.29101	1		Klhl41	-0.383684	1		Gm13563	-0.306626	1		4930444P10Rik	-0.362512	1		Grb10	-0.102451	1		Chmp6	-0.394203	1		A830009L08Rik	-0.387211	1						Ddx39b	-0.127276	1		U90926	-0.419146	1		Gm42524	-0.409345	1
Tex11	-0.400479	1		Ehd1	-0.336213	1		Adam32	-0.377187	1		Fchsd1	-0.361395	1		Nsmce4a	-0.386651	1		2900052L18Rik	-0.0511812	1		Myo1a	-0.41817	1		Spcs1	-0.205351	1						Gm42738	-0.391906	1		Gbp10	-0.419146	1		Gm43303	-0.409345	1
Gm12500	-0.412186	1		Etaa1os	-0.375427	1		Hmox2	-0.15141	1		Pdcd7	-0.19958	1		1700121L16Rik	-0.414333	1		Cpsf2	-0.206235	1		Mapk7	-0.381598	1		Gm47966	-0.39945	1						Rbp2	-0.391906	1		Rnf212	-0.419146	1		Gnrhr	-0.407045	1
Nhlh1	-0.414195	1		Mettl5os	-0.376654	1		Fbrs	-0.302431	1		Gm12781	-0.4255	1		Gm47251	-0.416863	1		Gm11773	-0.337317	1		3300002P13Rik	-0.395865	1		Agap2	-0.356442	1						Rab12	-0.137856	1		Vmn2r9	-0.419146	1		C87414	-0.407045	1
Mfsd3	-0.408612	1		Shc3	-0.154941	1		Mettl9	-0.213259	1		Avil	-0.425099	1		Tas1r1	-0.370624	1		Lrrcc1	0.0685398	1		Rnh1	-0.305109	1		Platr31	-0.315124	1						Pfdn5	-0.287543	1		Gm42489	-0.419146	1		Gbp10	-0.407045	1
Plpp5	-0.283977	1		Immt	-0.146992	1		2810455O05Rik	-0.29809	1		Plekhn1	-0.24624	1		Gm48914	-0.357347	1		Gm17023	-0.348817	1		1810026B05Rik	-0.146421	1		Gm49041	-0.369937	1						Cdk10	-0.261376	1		Gm13790	-0.419146	1		Gfi1	-0.409345	1
AY512915	-0.411844	1		Laptm4b	-0.24539	1		Jcad	-0.326647	1		Parp3	-0.411419	1		Gm17402	-0.409482	1		Polr2j	-0.171226	1		Atat1	-0.298498	1		Gm10373	-0.276325	1						Il10rb	-0.309789	1		Gm16063	-0.419146	1		4930430O22Rik	-0.407045	1
A1bg	-0.411844	1		Ppp1r3f	-0.350982	1		Myl6	-0.241869	1		Cdh9	-0.102478	1		Exosc7	-0.17587	1		9530053A07Rik	-0.233194	1		Pglyrp1	-0.385121	1		4930429F24Rik	-0.355961	1						Rnps1	-0.204421	1		Upk3b	-0.419146	1		Sept14	-0.409345	1
Srgap2	-0.07827	1		Serpinb1a	-0.409369	1		Kdr	-0.396656	1		Zbtb41	-0.292506	1		Wnt4	-0.382743	1		Irx3	-0.322056	1		Gm37062	-0.407812	1		Cltc	-0.0692196	1						Exoc8	-0.381697	1		Gm42423	-0.419146	1		Gm36667	-0.409345	1
Zc3h11a	-0.353102	1		Vmn2r10	-0.399708	1		Psmd9	-0.221553	1		Vps33a	-0.204503	1		E130309D02Rik	-0.359099	1		Capn6	-0.221107	1		Vmn1r18	-0.407812	1		S100a14	-0.418772	1						Gm42984	-0.24685	1		Gm6408	-0.419146	1		Gm42882	-0.407045	1
Slc25a33	-0.311169	1		Phb	-0.353041	1		Gm47320	-0.40711	1		Eldr	-0.418593	1		9430014N10Rik	-0.371338	1		Mvb12b	0.0870472	1		Nlrp9b	-0.407812	1		C8a	-0.418772	1						Wrap73	-0.24673	1		1700041I07Rik	-0.419146	1		Syna	-0.409345	1
Tc2n	-0.411694	1		Rabep1	-0.0861581	1		Polr2e	-0.319917	1		Abitram	-0.286001	1		Ssxb5	-0.386859	1		Tmem140	-0.223197	1		Gm50092	-0.407812	1		Sin3a	-0.14995	1						Zfp458	-0.231649	1		Plut	-0.419146	1		Upk3b	-0.407045	1
C030018K13Rik	-0.396425	1		Aco1	-0.276859	1		Tmem250-ps	-0.3919	1		Firre	-0.0717958	1		Gm26973	-0.405519	1		Tep1	-0.186358	1		1700030O20Rik	-0.407812	1		Cmip	-0.0453933	1						Arhgap17	-0.105966	1		BC028471	-0.419146	1		Myl10	-0.407045	1
Gm13778	-0.393317	1		Ssxb5	-0.399646	1		Rbm42	-0.283349	1		Kcnh7	-0.0476726	1		Xlr5a	-0.396138	1		Cog4	0.0906033	1		Tlr3	-0.31567	1		Gm26910	-0.319621	1						Prickle4	-0.388294	1		Gm43690	-0.419146	1		Pilrb1	-0.409345	1
Pla2g4f	-0.411103	1		C030032O16Rik	-0.403936	1		Flacc1	-0.367006	1		Impdh2	-0.385184	1		Riiad1	-0.37054	1		Spred2	-0.193943	1		Stum	-0.143151	1		Inka2	-0.330055	1						5430427O19Rik	-0.395651	1		Hyal6	-0.419146	1		Pilrb2	-0.409345	1
Zfp869	-0.212468	1		Cntnap2	-0.0576103	1		Ccdc85c	-0.344479	1		Pdia5	-0.313885	1		Bsg	-0.205866	1		Sec14l2	-0.163802	1		Gm10549	-0.404362	1		Rbm12b2	-0.227797	1						Rnf112	-0.168422	1		Fscn3	-0.419146	1		Cyp2w1	-0.409345	1
Gm47708	-0.412528	1		Fgf9	-0.29908	1		Rhou	-0.27794	1		Clk2	-0.225059	1		Uap1l1	-0.404271	1		Rps12	-0.629059	1		Pros1	-0.220673	1		Aoc2	-0.406048	1						Eif3f	-0.299226	1		Gm13860	-0.419146	1		Gm43397	-0.407045	1
Gm49964	-0.412528	1		Pcif1	-0.304694	1		Gm4952	-0.412921	1		Gm15938	-0.413182	1		Samd15	-0.373233	1		Mplkip	-0.0635527	1		Rfng	-0.265487	1		Fibcd1	-0.359893	1						Rapgef4os3	-0.371311	1		Akr1d1	-0.419146	1		4930524B17Rik	-0.409345	1
Cyp27a1	-0.40604	1		Gm29100	-0.412703	1		Gm26779	-0.380408	1		Gm2516	-0.425504	1		Pax7	-0.415748	1		Nol11	-0.0612361	1		Acyp2	-0.0495508	1		Gm26756	-0.410875	1						Pbld2	-0.385562	1		Olfr437	-0.419146	1		Rnf133	-0.409345	1
Olfr1366	-0.398588	1		Arhgef26	-0.0335561	1		Gm49586	-0.405918	1		Zfp692	-0.215078	1		Mtnr1b	-0.415748	1		Sox1ot	-0.253292	1		Agmat	-0.403162	1		Hyal6	-0.410875	1						Atg14	-0.250642	1		Gimap5	-0.419146	1		Trbc1	-0.409345	1
Gm16223	-0.406851	1		Tmprss5	-0.357748	1		Vamp4	-0.1363	1		Ppp1r15a	-0.383138	1		Zfp407	-0.0522504	1		Slc7a3	-1.52095	1		Srsf7	-0.0555982	1		Far2os2	-0.410875	1						Cog4	-0.143639	1		Vmn1r38	-0.419146	1		Olfr444	-0.409345	1
Gm29629	-0.413666	1		Gm40663	-0.412159	1		Dhx57	-0.114403	1		Cobll1	-0.310748	1		Imp3	-0.345486	1		Tatdn1	0.0132876	1		Tnip1	-0.312207	1		Rln3	-0.410875	1						Gm11110	-0.333111	1		Il23r	-0.419146	1		G930045G22Rik	-0.409345	1
Usp49	-0.221719	1		Fip1l1	-0.110492	1		A26c2	-0.411222	1		Sim2	-0.420239	1		Glb1l3	-0.399706	1		Narf	-0.043803	1		Atf3	-0.414893	1		1700030C12Rik	-0.410875	1						Gosr1	-0.226948	1		Gm42889	-0.419146	1		Vmn1r28	-0.409345	1
Gm28777	-0.411233	1		Pex3	-0.145935	1		Gm49272	-0.414439	1		8030456M14Rik	-0.41848	1		Kif14	-0.411558	1		Smim5	0.00164357	1		Sh2d7	-0.414893	1		Cd200r1	-0.410875	1						Fam171b	-0.0338853	1		Gm9871	-0.419146	1		Igkv8-21	-0.407045	1
Gm33609	-0.408506	1		Cstf2t	-0.277529	1		Lpin1	-0.267799	1		Zup1	-0.134757	1		2610037D02Rik	-0.0685195	1		Gpat2	-0.266579	1		Amacr	-0.386799	1		Ripply3	-0.410875	1						Gm39323	-0.392152	1		1700013D24Rik	-0.419146	1		Gm31747	-0.409345	1
Rida	-0.35595	1		Spta1	-0.413142	1		A730065G17Rik	-0.41372	1		Dnmt3aos	-0.362168	1		Dapk3	-0.354054	1		Gm7160	-0.340024	1		Zfp599	-0.33847	1		Gm50227	-0.410875	1						Phc2	-0.122828	1		Gm44006	-0.419146	1		Gm1965	-0.407045	1
Wnt8b	-0.414897	1		Ddx21	-0.231839	1		Gm26684	-0.41372	1		Sowahc	-0.423098	1		Asb13	-0.251971	1		Zfp324	-0.0990848	1		Hirip3	-0.290338	1		Rpl9-ps6	-0.410875	1						Krt20	-0.382763	1		Akap3	-0.419146	1		Cav3	-0.409345	1
1700019L13Rik	-0.412337	1		Carmil2	-0.342012	1		Cpt1c	-0.161033	1		Slc6a15	-0.0909962	1		Cyp2c69	-0.415093	1		Nrep	-0.129817	1		Isoc2b	-0.282989	1		Cacnb2	-0.0461448	1						Tmem56	-0.223514	1		Clec12b	-0.419146	1		Olfr215	-0.407045	1
Thyn1	-0.220399	1		Fibcd1	-0.352491	1		Fbxw4	-0.103616	1		Gm15419	-0.356928	1		Lrrn4	-0.414845	1		B4galt1	-0.0254882	1		Nemp1	-0.336603	1		Sco2	-0.364722	1						E2f1	-0.383753	1		Gprc5a	-0.419146	1		Mug2	-0.407045	1
Gm11513	-0.413663	1		Nde1	-0.375095	1		Armcx5	-0.262099	1		Snx4	-0.1879	1		Gm34350	-0.415199	1		2410004B18Rik	-0.226785	1		Paxbp1	-0.115912	1		Caap1	-0.0794135	1						Nicn1	-0.302316	1		Gm10203	-0.419146	1		1700063H04Rik	-0.409345	1
Spata13	-0.315119	1		1700007P06Rik	-0.407232	1		Gm26887	-0.414527	1		Ppp6c	-0.139878	1		Gm15545	-0.39115	1		Plekha2	-0.359968	1		Trmu	-0.306685	1		Mei1	-0.40859	1						1110002E22Rik	-0.369981	1		Tnni3	-0.419146	1		Vmn2r24	-0.407045	1
Cox11	-0.268466	1		Gm38551	-0.413085	1		Tnfsf13	-0.403997	1		Zc3h14	-0.0618853	1		Gm49357	-0.413519	1		Atp7b	-0.142491	1		Tln1	-0.294277	1		Zfp748	-0.285089	1						Slc38a3	-0.238638	1		Rfpl4	-0.419146	1		Gm38901	-0.409345	1
Dpp7	-0.373074	1		Hus1	-0.353739	1		Gm13561	-0.409489	1		9330198N18Rik	-0.395296	1		Stbd1	-0.408811	1		Dysf	-0.350061	1		Rras	-0.406966	1		Abcc10	-0.266867	1						Lpin3	-0.398988	1		Vmn1r66	-0.419146	1		Gm15870	-0.409345	1
Cptp	-0.401435	1		Cggbp1	-0.30022	1		Rpl3l	-0.414101	1		Syt9	-0.283743	1		Gm10974	-0.404139	1		Gm43221	-0.243191	1		Hist1h2ap	-0.406966	1		Ppp3ca	-0.00867333	1						Tet1	-0.0986246	1		Sult2a4	-0.419146	1		Cd69	-0.409345	1
Flt1	-0.387614	1		Mfap4	-0.397082	1		Gm13663	-0.416279	1		Inpp5j	-0.233718	1		Stmn4	-0.297661	1		Pycr1	-0.235528	1		Gm50358	-0.406966	1		Olfr742	-0.407171	1						Gm45159	-0.0972694	1		Nlrp4e	-0.419146	1		Klrc2	-0.409345	1
1500009C09Rik	-0.404109	1		Gm12256	-0.412805	1		Birc7	-0.416279	1		Grip1os3	-0.382399	1		Sdccag8	-0.0823546	1		Rapgef4os3	-0.314276	1		Lias	-0.203923	1		Dcps	-0.220606	1						Pgam2	-0.398173	1		Erich4	-0.419146	1		Klra8	-0.409345	1
Haus7	-0.399672	1		Rpl39	-0.431712	1		Tm4sf4	-0.416279	1		Gm20633	-0.411535	1		Rpusd1	-0.314507	1		Runx2os2	-0.275726	1		Adam3	-0.418077	1		Slc26a6	-0.33053	1						Foxo6	-0.352762	1		Gm15883	-0.419146	1		Klra9	-0.409345	1
Mfsd13a	-0.259006	1		Usp51	-0.403098	1		Rspo1	-0.416279	1		Adi1	-0.35207	1		Podnl1	-0.409989	1		Zfp423	-0.180366	1		Cyp2u1	-0.29654	1		Hgh1	-0.394604	1						Acat1	-0.13124	1		Gm15541	-0.419146	1		E330021D16Rik	-0.409345	1
Krt10	-0.35342	1		Gm49492	-0.406117	1		Gm12962	-0.416279	1		Gm9932	-0.426048	1		2510017J16Rik	-0.369982	1		Thrap3	0.260534	1		Cmc4	-0.363176	1		Ndufs3	-0.170408	1						Unc13b	-0.145634	1		Gm44756	-0.419146	1		Sox5it	-0.407045	1
Gm9017	-0.324833	1		Cndp2	-0.322387	1		Pla2g1b	-0.416279	1		Gm45169	-0.408697	1		Pcsk2os1	-0.264035	1		Smurf1	-0.609604	1		Ntn3	-0.398414	1		Gm15787	-0.192963	1						Fbxo27	-0.383685	1		Klk1b16	-0.419146	1		Gm15687	-0.409345	1
Gm47113	-0.396578	1		Gm12359	-0.36661	1		Gm45388	-0.416279	1		Gm8066	-0.351263	1		Ccni	-0.142426	1		Tbl1xr1	-0.315971	1		2900092C05Rik	-0.404785	1		Tigd5	-0.375985	1						Plgrkt	-0.170275	1		Klk1b3	-0.419146	1		Smco2	-0.409345	1
1700016L21Rik	-0.416165	1		Mcts2	-0.388403	1		Gm48362	-0.416279	1		Poc5	-0.270538	1		Adprm	-0.330226	1		Gm38825	-0.373102	1		Pms2	-0.245349	1		Alg13	-0.20659	1						Dohh	-0.378877	1		Saa2	-0.419146	1		E330012B07Rik	-0.409345	1
Gm14617	-0.416165	1		Adam19	-0.281226	1		Gstt3	-0.416279	1		Gm36208	-0.424773	1		Cdk10	-0.255448	1		Pik3ap1	-0.373102	1		Ly6m	-0.417595	1		Apom	-0.392774	1						Snap47	-0.118221	1		Mrgpra2a	-0.419146	1		Gm14548	-0.409345	1
Flg	-0.416165	1		H3f3b	-0.234357	1		Gm48538	-0.416279	1		Mfsd3	-0.425284	1		Neu1	-0.314972	1		Rbm27	0.0851089	1		Mrps30	-0.34998	1		Abhd8	-0.255516	1						Trappc11	-0.233434	1		Gm39027	-0.419146	1		Vmn1r58	-0.407045	1
Crybb2	-0.416165	1		Pradc1	-0.369531	1		Gm40658	-0.416279	1		1700125G22Rik	-0.411499	1		Heph	-0.398011	1		Mroh8	-0.296992	1		Esr1	-0.392783	1		5033421B08Rik	-0.411401	1						Nxf1	-0.251784	1		4930441H08Rik	-0.419146	1		Vmn1r82	-0.407045	1
1700110I07Rik	-0.416165	1		Gm42750	-0.413115	1		1700110I01Rik	-0.416279	1		Gm41836	-0.408128	1		Gm45338	-0.397519	1		Gm10475	-0.343674	1		Hmces	-0.220127	1		Ndc80	-0.40067	1						Snd1	-0.0222953	1		Gm6567	-0.419146	1		Gm5155	-0.409345	1
Olfr714	-0.416165	1		Socs4	-0.257647	1		Gm36642	-0.416279	1		Pnrc1	-0.272759	1		Tmem170	-0.370663	1		4932441J04Rik	-0.237252	1		Trp53inp2	-0.286072	1		Sprn	-0.308536	1						Hps3	-0.148541	1		Mesp1	-0.419146	1		Ppm1n	-0.409345	1
Pdilt	-0.416165	1		Map3k12	-0.159516	1		Gm20556	-0.416279	1		Edem3	-0.0640883	1		Rps6kb1	-0.0563976	1		Abca4	-0.337813	1		Lsm14a	-0.185398	1		Gm26801	-0.401511	1						Mblac1	-0.406551	1		Gm32850	-0.419146	1		Gm19345	-0.409345	1
Gm44717	-0.416165	1		Cntrl	-0.264137	1		Rax	-0.416279	1		Ezh1	-0.0493436	1		0610005C13Rik	-0.371891	1		Gm12705	-0.340639	1		Gm48957	-0.403973	1		Rbm26	-0.033082	1						Tex2	-0.125107	1		Gm44933	-0.419146	1		Vmn1r179	-0.409345	1
Gm46349	-0.416165	1		Dhx36	-0.16073	1		Atp5o	-0.279018	1		Zcchc2	-0.180146	1		Nbas	-0.0983769	1		Cblb	0.269458	1		Kirrel3	0.00142039	1		Gm28913	-0.412443	1						Dnajc16	-0.223719	1		Gm39059	-0.419146	1		4933430L12Rik	-0.409345	1
Serpina9	-0.416165	1		Cyp27b1	-0.414177	1		Herc6	-0.407867	1		Pomt2	-0.355306	1		Gm11861	-0.41588	1		Gm15561	-0.33558	1		Zfp691	-0.410445	1		Zdhhc2	-0.228721	1						9330154K18Rik	-0.387729	1		Olfr586	-0.419146	1		Gm26707	-0.409345	1
1700065O20Rik	-0.416165	1		Gm47863	-0.40514	1		Gm12326	-0.409455	1		BC003965	-0.359387	1		BB014433	-0.41588	1		Gm29530	-0.159029	1		BC037032	-0.40209	1		Gm48226	-0.236681	1						Nckipsd	-0.316717	1		Cnga4	-0.419146	1		Nlrp9c	-0.407045	1
Gm11032	-0.415775	1		Gm43328	-0.378091	1		Fcsk	-0.267546	1		Tnfrsf12a	-0.374686	1		4930434F21Rik	-0.41588	1		Uba3	0.0317401	1		Trim37	-0.142119	1		Hint3	-0.199957	1						Ddx52	-0.26233	1		Olfr694	-0.419146	1		Cyp2b23	-0.409345	1
Pdlim7	-0.233406	1		Gm26575	-0.38967	1		Tusc1	-0.405329	1		2900072N19Rik	-0.420727	1		E030013I19Rik	-0.407533	1		Sart3	-0.13613	1		1700003E16Rik	-0.321907	1		Nrbp1	-0.201545	1						Tcf3	-0.234044	1		Platr28	-0.419146	1		Gm44632	-0.409345	1
Gm17077	-0.408139	1		4933421O10Rik	-0.357914	1		Usp33	-0.0919545	1		Gypc	-0.406576	1		Sphk2	-0.366829	1		Stap1	-0.323082	1		Ap2a1	-0.209074	1		Ptpn23	-0.299986	1						Mms22l	-0.174987	1		Gm5600	-0.419146	1		Gm10640	-0.407045	1
Gm5084	-0.412342	1		Gm20508	-0.408992	1		BC049762	-0.412292	1		Zfp955b	-0.286187	1		Gm26558	-0.417288	1		Cad	-0.336314	1		Gm50270	-0.322667	1		Rbm20	-0.174365	1						Nos1	-0.291978	1		4930505K13Rik	-0.419146	1		Scgb1b30	-0.409345	1
Psmd4	-0.154553	1		Sec14l3	-0.412697	1		Ccndbp1	-0.304315	1		Spns2	-0.252093	1		Bglap	-0.417288	1		Mansc1	-0.340384	1		Relb	-0.359459	1		Galk2	-0.24034	1						Ccbe1	-0.0376355	1		Gm15339	-0.419146	1		Slc6a21	-0.409345	1
Gm35189	-0.411277	1		Olfr315	-0.413927	1		Ankrd35	-0.385313	1		Arhgef1	-0.126148	1		Gm35065	-0.417288	1		Chmp2a	-0.136873	1		Tbc1d8	-0.277099	1		Alas1	-0.301545	1						Gm28941	-0.412809	1		1700123J17Rik	-0.419146	1		Myod1	-0.409345	1
Dpysl3	-0.238182	1		Gm16796	-0.407283	1		Slc9a4	-0.368831	1		Gm11670	-0.36053	1		Cyp4a12b	-0.417288	1		Rpp40	-0.339562	1		Cdc34	-0.372293	1		Fzr1	-0.310938	1						Gm32031	-0.352115	1		Zg16	-0.419146	1		Mrgpra1	-0.409345	1
Gm34471	-0.352401	1		Dazl	-0.395174	1		Gm41289	-0.398784	1		Cpne9	-0.375577	1		Gm13201	-0.417288	1		Cnep1r1	0.0749724	1		4930579G18Rik	-0.132122	1		Lyplal1	-0.346896	1						C330018D20Rik	-0.294566	1		1700120K04Rik	-0.419146	1		4930402F11Rik	-0.409345	1
Gm2974	-0.411063	1		Pde6c	-0.375806	1		Zfp945	-0.339981	1		Gm16059	-0.383002	1		Apoc1	-0.417288	1		Mtmr9	-0.125373	1		Gm26916	-0.384302	1		Fam120c	-0.0419662	1						Gm28323	-0.40577	1		Gm6410	-0.419146	1		Art1	-0.409345	1
Slc7a3	-0.396219	1		Cd52	-0.401266	1		Nedd4l	0.0185975	1		Eps8l1	-0.233948	1		Gm33027	-0.417288	1		Pja1	-0.204229	1		Gm15408	-0.380214	1		Zbed5	-0.399476	1						Casc3	-0.165955	1		Gm45075	-0.419146	1		Olfr594	-0.409345	1
Abcb9	-0.334754	1		Gm49527	-0.394501	1		Gm47117	-0.408277	1		Klf9	-0.11818	1		Gm44778	-0.417288	1		Gm16315	-0.35834	1		Ss18	-0.174257	1		Tspyl1	-0.247449	1						Rhpn2	-0.373267	1		Gm39128	-0.419146	1		Olfr615	-0.409345	1
Xpnpep1	-0.144236	1		Cfl2	-0.163078	1		F630040K05Rik	-0.408952	1		Gm48488	-0.420013	1		Chrna6	-0.417288	1		Brf2	-0.318416	1		Qtrt1	-0.25565	1		Ackr3	-0.336279	1						Sgsm3	-0.263091	1		Gm44956	-0.419146	1		Cnga4	-0.409345	1
Klhl11	-0.276725	1		C1galt1	-0.272436	1		Zfp330	-0.267903	1		Btbd18	-0.422263	1		Gm20444	-0.417288	1		Aldoa	-0.604074	1		Ank	-0.0799209	1		Rbm18	-0.219405	1						Pbx3	-0.146499	1		4930465I24Rik	-0.419146	1		Acsm2	-0.407045	1
Dennd2d	-0.393582	1		Edc4	-0.24435	1		6430531B16Rik	-0.407828	1		Gm28982	-0.421761	1		Gcm1	-0.417288	1		Ndufa13	-0.034416	1		C030034L19Rik	-0.346676	1		Eapp	-0.203988	1						Lrig1	-0.20316	1		F7	-0.419146	1		Acsm1	-0.407045	1
Zfp24	-0.249849	1		Gm37986	-0.408538	1		Rs1	-0.342918	1		Zfp672	-0.174088	1		Lyrm7os	-0.417288	1		Rabif	-0.19948	1		Bsn	-0.049125	1		Zpbp	-0.368183	1						Zfp667	-0.300956	1		F10	-0.419146	1		Gm19950	-0.407045	1
Tm4sf5	-0.401319	1		Nup153	-0.218688	1		Papolg	-0.19857	1		Vcpip1	-0.169206	1		Olfr328	-0.417288	1		Ccdc71l	-0.20233	1		Rgs7bp	-0.0109314	1		Fst	-0.404875	1						Arl6ip1	-0.150426	1		Gm35998	-0.419146	1		Gm44854	-0.407045	1
Obsl1	-0.280288	1		Cplx2	-0.190498	1		Ankrd24	-0.337866	1		Tlk1	-0.0833559	1		Slfn2	-0.417288	1		Comt	-0.440197	1		Khdc4	-0.186955	1		Gm42538	-0.409781	1						Chka	-0.101194	1		4933416M07Rik	-0.419146	1		Gm36737	-0.409345	1
Gm13373	-0.414279	1		Crhbp	-0.409496	1		Ogdhl	-0.335996	1		Ankrd46	-0.285639	1		Vmn1r208	-0.417288	1		Zfp711	-0.252162	1		Lix1l	-0.288303	1		Tmed1	-0.272028	1						Ism1	-0.337263	1		Adrb3	-0.419146	1		Syce1	-0.409345	1
Zkscan7	-0.371734	1		Mpnd	-0.32214	1		Gm40660	-0.410767	1		Olfr729	-0.424414	1		Rtl10	-0.417288	1		Ash2l	-0.869125	1		Rpl14	-0.335589	1		Cdc37	-0.200336	1						Sec11a	-0.123865	1		1700008N11Rik	-0.419146	1		Nlrp6	-0.409345	1
Prdm16os	-0.396625	1		Gm10732	-0.411655	1		Gm29242	-0.406	1		Pcdhga8	-0.368416	1		Gm10561	-0.403398	1		Mynn	-0.208121	1		Kcnab2	-0.131505	1		Cabcoco1	-0.369898	1						Abi3bp	-0.300873	1		Gm34368	-0.419146	1		Mboat4	-0.409345	1
Serhl	-0.408737	1		Alyref2	-0.394572	1		Ddx25	-0.346046	1		Pcdha11.1	-0.390509	1		Uba2	-0.168914	1		Gm48648	-0.344829	1		Gm36855	-0.408539	1		Hist4h4	-0.411012	1						Ptpn14	-0.224835	1		Fgl1	-0.419146	1		Gm45389	-0.407045	1
Plcg1	-0.226605	1		Gm45346	-0.40735	1		Pkmyt1	-0.403077	1		Gm4013	-0.396801	1		Gm43305	-0.380028	1		Gm47958	-0.322911	1		Mbd5	-0.0183785	1		Mettl7a3	-0.411012	1						Abcb8	-0.268014	1		Adam34	-0.419146	1		Gm45589	-0.409345	1
Sesn3	-0.252026	1		Ly6m	-0.404574	1		Alpk3	-0.40191	1		Chac1	-0.420069	1		Gm37573	-0.390274	1		Bcl7b	-0.136461	1		Sst	-0.420364	1		Gm30042	-0.411012	1						Gm33280	-0.40417	1		Helt	-0.419146	1		Gm10660	-0.409345	1
Eftud2	-0.12295	1		Rassf4	-0.403352	1		Gm13618	-0.406579	1		Rapgef4os3	-0.425463	1		Uhmk1	-0.240676	1		Mccc2	0.0252028	1		Gm47204	-0.40754	1		Flicr	-0.411012	1						Clcn7	-0.219067	1		Gm34370	-0.419146	1		Mgat4d	-0.409345	1
Rnpc3	-0.178756	1		Fbxw27	-0.411807	1		Gm26936	-0.239893	1		Gm9899	-0.35678	1		Eef1aknmt	-0.30764	1		Rprml	-0.297251	1		Olfr1385	-0.40754	1		Tceal7	-0.411012	1						Kirrel2	-0.412857	1		Sgo2b	-0.419146	1		Gm36325	-0.409345	1
Cops4	-0.188232	1		1700093K21Rik	-0.407634	1		Slc25a14	-0.167871	1		Frk	-0.424334	1		Psmg1	-0.369064	1		Cnpy4	-0.332209	1		Uevld	-0.2533	1		Zfp276	-0.320036	1						Megf11	-0.0569763	1		Gm35521	-0.419146	1		Gm36670	-0.409345	1
Pwwp2a	-0.0500301	1		Gm19412	-0.41472	1		Cul2	-0.156308	1		1110059G10Rik	-0.387054	1		Ppt1	-0.12651	1		Gramd4	-0.0278462	1		Itga3	-0.416979	1		Crybb3	-0.384815	1						Cdh2	-0.0452865	1		Lrrc25	-0.419146	1		Cmtm2b	-0.407045	1
Arg2	-0.310472	1		Aplf	-0.328995	1		Pabpc5	-0.391911	1		Ap2b1	-0.120515	1		Tmprss7	-0.39158	1		Gm43329	-0.338648	1		Lsg1	-0.223054	1		2310001H17Rik	-0.413425	1						Cdk11b	-0.161089	1		Capns2	-0.419146	1		Ces2g	-0.407045	1
Gm48807	-0.415658	1		1700095J07Rik	-0.41287	1		Cdc42se1	-0.356096	1		Ssr2	-0.36004	1		Steap3	-0.367464	1		Gm44793	-0.356291	1		Gm13807	-0.409301	1		Gsta2	-0.413425	1						Rbl2	-0.135577	1		Ces2g	-0.419146	1		Dpep2	-0.409345	1
Gm19301	-0.415448	1		Grap	-0.415561	1		Jazf1	-0.049077	1		Cyb5d2	-0.358191	1		Mrln	-0.416523	1		Pdcd7	-0.160778	1		Agtr1b	-0.409301	1		Gm4129	-0.413425	1						Taf8	-0.275955	1		4933405L10Rik	-0.419146	1		Gm10280	-0.409345	1
Gm15609	-0.390098	1		Parg	-0.140348	1		Etfdh	-0.229146	1		Gm49944	-0.423011	1		Cdon	-0.186672	1		Gm39929	-0.369899	1		Gm43077	-0.409301	1		Gm31462	-0.413425	1						Reep2	-0.210945	1		Dpep2	-0.419146	1		Gm48801	-0.409345	1
Ppp1r11	-0.309346	1		Cfap70	-0.384462	1		Gm4419	-0.395507	1		Gmppa	-0.291344	1		Eif6	-0.379192	1		Gm12766	-0.369899	1		Flnc	-0.409301	1		Gm10226	-0.413425	1						Eif1ad	-0.339921	1		6030452D12Rik	-0.419146	1		Gm27166	-0.409345	1
Wdr3	-0.306764	1		Heatr1	-0.217294	1		Eif3j1	-0.136752	1		Gm13596	-0.423962	1		Gm21860	-0.381564	1		Gm27016	-0.369899	1		Gm44174	-0.409301	1		Gm50169	-0.413425	1						Abl2	-0.0275018	1		5033426E14Rik	-0.419146	1		Pate5	-0.407045	1
Mfsd7a	-0.415179	1		Tenm2	0.0338258	1		Armc2	-0.237798	1		Gm12981	-0.41262	1		Rpl28	-0.408996	1		Gm27201	-0.369899	1		Gm32568	-0.409301	1		Sox5os2	-0.395647	1						Ablim1	-0.0343691	1		4930488N15Rik	-0.419146	1		Gm3428	-0.407045	1
Nkapl	-0.395599	1		Zfp105	-0.391994	1		Gm15674	-0.415567	1		4833417C18Rik	-0.41262	1		Wdr61	-0.25327	1		Gm35288	-0.369899	1		4930488N15Rik	-0.409301	1		Ric1	-0.111547	1						Gm17056	-0.374416	1		Mmp12	-0.419146	1		Olfr904	-0.407045	1
Syngr4	-0.413983	1		Cct6b	-0.411343	1		Plpp2	-0.415567	1		Gm33782	-0.419027	1		Exo1	-0.41375	1		Gm29675	-0.369899	1		Trim42	-0.409301	1		Otx2os1	-0.401292	1						Osbp	-0.148197	1		Gm47001	-0.419146	1		Olfr921	-0.409345	1
Klf1	-0.415445	1		Ube2g1	-0.111482	1		4930592I03Rik	-0.409067	1		Gm46652	-0.384076	1		Btbd9	0.0329481	1		Trappc2l	-0.277767	1		Mst1	-0.409301	1		Gpr101	-0.401292	1						Golga2	-0.234866	1		Olfr857	-0.419146	1		Olfr976	-0.409345	1
Gm40797	-0.415445	1		Gm26716	-0.411319	1		Gcsh	-0.336495	1		Gm15972	-0.375365	1		Cda	-0.36541	1		5830418P13Rik	-0.335065	1		Gm11734	-0.409301	1		Enpp4	-0.284888	1						Zfp512b	-0.21221	1		Olfr873	-0.419146	1		Olfr982	-0.409345	1
Rgs3	-0.399797	1		Cutc	-0.327672	1		Pik3cb	-0.112757	1		Klhl24	-0.092483	1		Bop1	-0.281197	1		Tmem45b	-0.236587	1		Gm49548	-0.409301	1		Ift172	-0.217609	1						Tbca	-0.165088	1		Gm33838	-0.419146	1		Olfr984	-0.409345	1
Gm32507	-0.411516	1		Gm42664	-0.371938	1		2010106G04Rik	-0.411075	1		Ankrd7	-0.411127	1		Rcl1	-0.266766	1		Atcayos	-0.344612	1		Gm34804	-0.409301	1		Gm12381	-0.399202	1						Bet1	-0.285031	1		Gm48716	-0.419146	1		Gm48129	-0.407045	1
2700097O09Rik	-0.236663	1		1700027I24Rik	-0.410468	1		Fbxw11	-0.0323911	1		Lrrc8c	-0.166556	1		Gnpda1	-0.241773	1		Leprot	-0.167762	1		Znfx1	-0.330798	1		Cenpo	-0.273333	1						Fxyd4	-0.376532	1		Gm29961	-0.419146	1		AC160966.1	-0.409345	1
1700003M07Rik	-0.395785	1		Gcc1	-0.371766	1		Grap	-0.404871	1		Dennd1b	-0.108198	1		Abi2	-0.0690464	1		Eif3l	-0.155533	1		Parp4	-0.325129	1		Gm43791	-0.405045	1						Pitpnm2os2	-0.315071	1		BC049352	-0.419146	1		Apoa1	-0.407045	1
Gm17067	-0.41362	1		Lad1	-0.41533	1		4930533K18Rik	-0.405635	1		Gm5086	-0.421226	1		Gm11817	-0.122501	1		A730085K08Rik	-0.370057	1		AY036118	0.037537	1		Chrnb1	-0.315378	1						Ythdc2	-0.12199	1		Gm47077	-0.419146	1		Gm4791	-0.409345	1
Mtdh	-0.0877665	1		4833408A19Rik	-0.41533	1		1700066M21Rik	-0.362076	1		Fam98c	-0.338281	1		Prdm5	-0.191841	1		Gm32780	-0.365358	1		Elavl2	-0.190587	1		Gm47450	-0.374359	1						Rab2a	-0.0421695	1		Gm34004	-0.419146	1		Sln	-0.409345	1
Ms4a14	-0.415356	1		Olfr56	-0.41011	1		Gm14319	-0.416456	1		Vegfb	-0.342755	1		Pex6	-0.326618	1		Wfdc1	-0.365358	1		Nfrkb	-0.223952	1		Bop1	-0.305903	1						Sema4c	-0.38702	1		4930502A04Rik	-0.419146	1		1700041C23Rik	-0.409345	1
A730036I17Rik	-0.413645	1		Hes6	-0.399222	1		Fam209	-0.416456	1		Zfp92	-0.334442	1		Gm11670	-0.394848	1		Tmigd1	-0.365358	1		Elavl1	-0.106102	1		Smg7	-0.0986027	1						Lrfn5	0.0474955	1		Gm27230	-0.419146	1		Gcm1	-0.407045	1
Gm16156	-0.390845	1		Tbc1d19	-0.14922	1		Tcfl5	-0.416456	1		Uqcrc1	-0.237124	1		Rap1a	-0.095875	1		Hist1h2ad	-0.365358	1		Cdk14	-0.0136876	1		Myt1l	-0.15586	1						Rptor	-0.0264755	1		Gm3211	-0.419146	1		Gm47328	-0.407045	1
Sidt1	-0.0653876	1		Gm10570	-0.385464	1		Gm12609	-0.416456	1		Bptf	-0.116458	1		Gm46102	-0.162045	1		Mirt1	-0.320621	1		Ankrd50	-0.326256	1		Eif1ad	-0.335209	1						Slc38a7	-0.27422	1		Trim43b	-0.419146	1		Prss43	-0.409345	1
Sfpq	-0.0778666	1		Usp8	-0.142321	1		Skint7	-0.416456	1		Flicr	-0.406393	1		Hps3	-0.228136	1		Fam32a	-0.236885	1		Mthfr	-0.262312	1		Mrc1	-0.407002	1						Limch1	-0.0398029	1		Gm28652	-0.419146	1		Prss50	-0.407045	1
Sorbs2	0.0194428	1		H2-Q4	-0.413909	1		Gm42716	-0.416456	1		Fgf11	-0.241671	1		Fam174a	-0.25449	1		C1qtnf3	-0.134144	1		Vwa5b2	-0.322748	1		Dnaja2	-0.0621123	1						Chsy1	-0.164506	1		Gm26962	-0.419146	1		Gm27002	-0.409345	1
Efcc1	-0.354965	1		Gm50416	-0.413909	1		Gm16579	-0.416456	1		Wbp4	-0.311405	1		1700010L04Rik	-0.414494	1		Tmem29	0.0827138	1		Tvp23b	-0.328692	1		1700067K01Rik	-0.411661	1						Vps37d	-0.295544	1		Gm31904	-0.419146	1		Gm48843	-0.407045	1
Dnajc4	-0.38597	1		Ctps	-0.285783	1		Clec12a	-0.416456	1		Ccdc175	-0.424073	1		Polr2g	-0.260368	1		Arf4os	-0.215963	1		Procr	-0.409881	1		Dcdc2b	-0.325008	1						Smco3	-0.341586	1		Gm32105	-0.419146	1		Gm48651	-0.409345	1
Slc6a9	-0.330975	1		Zbtb38	-0.149007	1		Siglece	-0.416456	1		Gm13595	-0.395636	1		Daglb	-0.218058	1		1700003G18Rik	-0.215222	1		Gm6602	-0.409881	1		Sv2c	-0.354005	1						Ccnjl	-0.166611	1		Sult3a2	-0.419146	1		Gm26535	-0.409345	1
Itprid1	-0.360575	1		Erich3	-0.307371	1		Gm44516	-0.416456	1		Gm13584	-0.330366	1		Ccdc86	-0.338827	1		Cdc42bpg	-0.288967	1		Olfr328	-0.409881	1		Frs2	-0.0892974	1						Hgf	-0.35291	1		Gm31992	-0.419146	1		Mfsd4b5	-0.409345	1
Cdc40	-0.0212111	1		Gm12200	-0.41322	1		Crnde	-0.416456	1		Slurp1	-0.377436	1		Zmynd19	-0.371313	1		Gm47814	-0.358495	1		Akr1c14	-0.409881	1		Plod1	-0.206278	1						Tmem74b	-0.374374	1		Gm48671	-0.419146	1		Gm32284	-0.409345	1
Coro1a	-0.33302	1		Tnfaip1	-0.30939	1		Gm29909	-0.416456	1		Dgcr2	-0.289671	1		BC029722	-0.404726	1		Acot4	-0.237563	1		A530095I07Rik	-0.409881	1		Tmem106c	-0.322029	1						Cabin1	-0.1005	1		Gm48066	-0.419146	1		Gm32338	-0.409345	1
Tfpt	-0.321841	1		Olfr1420	-0.398302	1		Gm47230	-0.416456	1		Inpp1	-0.223893	1		Gm19705	-0.378016	1		Gm26543	-0.223144	1		Gm19557	-0.409881	1		Tmem267	-0.282243	1						2700054A10Rik	-0.261582	1		Gm35430	-0.419146	1		Gm26947	-0.407045	1
Ptpn5	-0.193723	1		Exoc1	-0.197422	1		Nr1h4	-0.416456	1		Slc26a2	-0.424854	1		Htra3	-0.408283	1		8430423G03Rik	-0.312349	1		Uso1	-0.145488	1		Pou3f4	-0.275716	1						Cntn1	0.018845	1		Gprc6a	-0.419146	1		Gm16212	-0.409345	1
Gpatch2l	-0.242542	1		Zfp692	-0.263284	1		Olfr1381	-0.416456	1		Acaa1a	-0.26856	1		Prkag3	-0.41606	1		Xrcc2	-0.273039	1		Ms4a6b	-0.358108	1		Tbc1d8b	-0.331045	1						Podnl1	-0.409429	1		Gm36229	-0.419146	1		Gm15647	-0.409345	1
Gm40968	-0.414741	1		Dlg2	0.0130915	1		Isl1	-0.416456	1		Gm30382	-0.171215	1		Gm29374	-0.41606	1		Ddx52	-0.0644954	1		Bbs4	-0.279342	1		D430018E03Rik	-0.400416	1						Cyp20a1	-0.217419	1		Gm26947	-0.419146	1		Gm40709	-0.409345	1
Robo4	-0.412663	1		Fign	-0.351607	1		4921522A10Rik	-0.416456	1		Ccdc71l	-0.302984	1		Gm37839	-0.41606	1		Ufsp1	-0.34556	1		Saxo2	-0.365055	1		C030037D09Rik	-0.196185	1						Gm38576	-0.376539	1		Gm28447	-0.419146	1		Odf3l2	-0.409345	1
Cfap20	-0.127049	1		Gm10660	-0.415755	1		Gm9732	-0.416456	1		Mapk13	-0.420513	1		Platr32	-0.41606	1		Atxn2	-0.101015	1		Slc35e3	-0.372801	1		Plekhn1	-0.187472	1						Polr3k	-0.255234	1		4930407I19Rik	-0.419146	1		Gm34184	-0.407045	1
Ank2	-0.0147166	1		4921536K21Rik	-0.415755	1		Gm27177	-0.416456	1		Mapkapk2	-0.223023	1		Ces4a	-0.41606	1		Gm45507	-0.34701	1		B930036N10Rik	-0.356666	1		Slc25a23	-0.107573	1						Mtch2	-0.0772709	1		Gm47896	-0.419146	1		4930459C07Rik	-0.407045	1
Samd14	-0.398704	1		Zc3h18	-0.237371	1		Kng1	-0.416456	1		Cul3	-0.0607054	1		Ccr4	-0.41606	1		Gm28100	-0.216996	1		Dnajc5b	-0.399569	1		Gm37027	-0.382386	1						Tmem232	-0.397417	1		Gm47903	-0.419146	1		1700010J16Rik	-0.409345	1
Lcmt2	-0.35376	1		2310067P03Rik	-0.409136	1		Gm49709	-0.416456	1		Olfr986	-0.413185	1		Dgkeos	-0.41606	1		N4bp2os	-0.336395	1		Fcgrt	-0.371728	1		4930404H11Rik	-0.396477	1						Atf5	-0.375622	1		Gm34376	-0.419146	1		Tspan8	-0.409345	1
Gm14104	-0.400425	1		Atp5md	-0.43352	1		Gm16554	-0.416456	1		Tmem120b	-0.237382	1		Msx2	-0.41606	1		Rptoros	-0.165923	1		Loxl4	-0.407998	1		4930447A16Rik	-0.391554	1						Zfp992	-0.388006	1		Vmn2r80	-0.419146	1		4930579P08Rik	-0.409345	1
Gm39027	-0.410721	1		Arhgap45	-0.397592	1		Gm50199	-0.416456	1		Mreg	-0.360981	1		Vmn1r236	-0.41606	1		Fbxo41	-0.0410979	1		Grk5	-0.16021	1		Prkcg	-0.273679	1						Gm14286	-0.375935	1		Vmn2r82	-0.419146	1		Ifngas1	-0.409345	1
Slit1	-0.0594673	1		Fhl5	-0.374966	1		Olfr1440	-0.416456	1		Pced1a	-0.251536	1		Ms4a1	-0.41606	1		Fchsd1	-0.313432	1		Gm8098	-0.239367	1		Gm7644	-0.397343	1						Gm12305	-0.392547	1		Gm48495	-0.419146	1		Gm40787	-0.409345	1
Gm16180	-0.411176	1		2310009B15Rik	-0.34519	1		Sec31b	-0.416456	1		Olfr1350	-0.424911	1		Mal2	-0.237074	1		Gstm5	-0.202496	1		Gm48530	-0.335188	1		Sos1	-0.0483124	1						Ccne2	-0.183219	1		Gm16104	-0.419146	1		Inhbe	-0.409345	1
Dhx35	-0.219125	1		Chmp4b	-0.254464	1		Slc38a11	-0.39105	1		Gm15353	-0.424911	1		Bloc1s5	-0.331213	1		B3galt6	-0.341981	1		Gm8267	-0.405913	1		Runx2os1	-0.397673	1						Hmgxb4	-0.196776	1		Gm47253	-0.419146	1		9030616G12Rik	-0.409345	1
4930402F06Rik	-0.412301	1		Grm5	0.00345285	1		Kcnj16	-0.397334	1		Trim65	-0.391324	1		Brd2	-0.283739	1		Inka2	-0.203082	1		1700018A23Rik	-0.401456	1		Gpr157	-0.418351	1						Fam241a	-0.315648	1		Gm1559	-0.419146	1		Olfr804	-0.409345	1
Hemgn	-0.412301	1		Slc13a4	-0.400859	1		Gm45359	-0.415595	1		Ska3	-0.36344	1		Gm27201	-0.407038	1		Prrg3	-0.314516	1		Tstd3	-0.284718	1		Gm3696	-0.418351	1						Znrf2	-0.172232	1		4933408J17Rik	-0.419146	1		Gm11983	-0.409345	1
Luzp4	-0.413121	1		Xlr3a	-0.414433	1		Ccdc102a	-0.415595	1		Apip	-0.233856	1		Gad1os	-0.261308	1		S1pr5	-0.359599	1		Plekho2	-0.356895	1		Spryd3	-0.292748	1						Spry1	-0.265956	1		4732465J04Rik	-0.419146	1		Gm11999	-0.409345	1
Trp53i11	-0.390543	1		Kpna3	-0.0826495	1		Gm13266	-0.400814	1		Gm16156	-0.37187	1		Ces1g	-0.416253	1		Tgm4	-0.218562	1		Gm30122	-0.395526	1		Slc12a9	-0.294603	1						Amigo1	-0.372591	1		Gm48521	-0.419146	1		Gm12000	-0.409345	1
Amotl1	-0.375376	1		Tmem82	-0.408235	1		Gtf2h4	-0.292825	1		Bmpr2	-0.0820245	1		Ror1	-0.0324018	1		Noc2l	-0.0667014	1		Zc3h12a	-0.398027	1		Surf6	-0.307259	1						Psmb7	-0.151099	1		Gm35533	-0.419146	1		1700061J23Rik	-0.409345	1
Poll	-0.392907	1		Shisa4	-0.217752	1		Kcmf1	-0.129139	1		Cog2	-0.217641	1		Neurod1	-0.396742	1		Zfp366	-0.234061	1		Ccdc91	-0.25102	1		Tyms	-0.354766	1						Emc2	-0.0927793	1		Gm32141	-0.419146	1		Gm12117	-0.409345	1
Gm38832	-0.415232	1		Alpl	-0.405811	1		Tnn	-0.415664	1		Dmrt2	-0.420465	1		Rbbp5	-0.194373	1		Tmem52	-0.349295	1		Crtc1	-0.0898632	1		Dtymk	-0.196153	1						Caprin1	-0.101882	1		1700025F24Rik	-0.419146	1		Gm12243	-0.409345	1
Bhlhe22	-0.330727	1		Rragd	-0.293138	1		Terb2	-0.415664	1		Tac1	-0.423524	1		2010204K13Rik	-0.380885	1		Slc39a7	-0.20337	1		AI467606	-0.399442	1		Prrt2	-0.396456	1						Fgf14	0.0339138	1		4930471E19Rik	-0.419146	1		Gm12298	-0.407045	1
Slc39a1	-0.385581	1		Gm43122	-0.413768	1		Gm14154	-0.415664	1		Myoc	-0.409447	1		Cox7c	-0.131228	1		Klk12	-0.238226	1		Radx	-0.417839	1		Hdac2	-0.160479	1						Zfp422	-0.368855	1		Gm4489	-0.419146	1		Sox15	-0.409345	1
Gnmt	-0.398578	1		Crtac1	-0.195953	1		Gm38411	-0.415664	1		Prm1	-0.420454	1		Med6	-0.223845	1		Dhrs13os	-0.274079	1		Spag17	-0.368712	1		Adap2os	-0.383751	1						Sort1	-0.107655	1		Gm47839	-0.419146	1		Gsdma	-0.409345	1
Adssl1	-0.408524	1		Gmfb	-0.278236	1		Cldn3	-0.415664	1		Gm34983	-0.424825	1		Gm40923	-0.41575	1		Gm9899	-0.353197	1		Fam234a	-0.300545	1		Pigh	-0.288883	1						Flt1	-0.140314	1		Arhgap9	-0.419146	1		Gm14206	-0.409345	1
5730522E02Rik	-0.0293719	1		Dcn	-0.387073	1		Fscn3	-0.415664	1		Ggt1	-0.413494	1		Rrp8	-0.33465	1		Ccdc87	-0.353197	1		B430305J03Rik	-0.416405	1		Slc25a28	-0.24549	1						Gm16145	-0.411138	1		Hsd17b6	-0.419146	1		Gh	-0.409345	1
Adam28	-0.412438	1		Gm10067	-0.414275	1		Vmn1r49	-0.415664	1		Klhl36	-0.336286	1		Fshr	-0.3966	1		Lysmd3	-1.20617	1		4921536K21Rik	-0.414468	1		Clcn6	-0.19781	1						Gm47352	-0.411138	1		Olfr784	-0.419146	1		Gm11707	-0.409345	1
Fbxo32	-0.319332	1		Triqk	-0.325484	1		1700011D18Rik	-0.415664	1		Zbtb37	-0.200717	1		Skil	-0.23259	1		Nudt6	-0.200046	1		Psma8	-0.414468	1		Gm42659	-0.372133	1						Gm46620	-0.411138	1		Olfr796	-0.419146	1		1700031P21Rik	-0.407045	1
Mrgbp	-0.326794	1		Ipo11	-0.127305	1		Gm40723	-0.415664	1		Gm43077	-0.420687	1		A530013C23Rik	-0.363091	1		Fancb	-0.348214	1		Ccar1	-0.0797538	1		Gm38293	-0.390511	1						Tsga10ip	-0.411138	1		Olfr802	-0.419146	1		Gm47515	-0.407045	1
Cep112	-0.00325071	1		Acsl6	-0.154026	1		Hoxb6	-0.415664	1		Tcf19	-0.420591	1		Eif3m	-0.218116	1		Ccdc124	-0.304342	1		Rhou	-0.285221	1		Gm14286	-0.402484	1						Srsf7	-0.0503536	1		Gm11986	-0.419146	1		Gm40538	-0.409345	1
Pnpo	-0.379963	1		Poldip3	-0.240661	1		Lbhd2	-0.415664	1		Gm15234	-0.409251	1		Gm26779	-0.37951	1		Gm12963	-0.340921	1		Cdh4	-0.227519	1		Gm26936	-0.0285552	1						Hccs	-0.289465	1		Gm11998	-0.419146	1		Gm47415	-0.407045	1
Ubxn7	-0.146441	1		Osbp	-0.201273	1		G930009F23Rik	-0.415664	1		Xaf1	-0.418104	1		Spcs2	-0.247342	1		Tlk2	0.226279	1		Pcm1	-0.113095	1		Fundc2	-0.282287	1						Myh10	-0.148154	1		4933406G16Rik	-0.419146	1		Serpina6	-0.407045	1
0610043K17Rik	-0.17857	1		Rnf157	-0.124039	1		Muc19	-0.415664	1		Cfdp1	-0.0048476	1		P2ry1	-0.402635	1		Tirap	-0.332132	1		Champ1	-0.291518	1		Pacsin2	-0.294862	1						Rsph3b	-0.333619	1		Gm12056	-0.419146	1		Serpina16	-0.409345	1
2010109A12Rik	-0.357061	1		Gm44737	-0.409377	1		Sytl3	-0.415664	1		Cmc1	-0.25333	1		Olfr624	-0.411516	1		Acr	-0.347936	1		Tmem134	-0.363792	1		Dennd2c	-0.40703	1						Cspp1	-0.0762329	1		Gm12082	-0.419146	1		Ighv1-2	-0.409345	1
Eif1a	-0.319278	1		Polk	-0.281427	1		Gm50068	-0.415664	1		Ift43	-0.15522	1		Zfp942	-0.22576	1		Fmo2	-0.36686	1		Celf5	-0.166167	1		Ephx1	-0.33325	1						Nat8f6	-0.360289	1		Hbq1a	-0.419146	1		Gm48681	-0.409345	1
3110070M22Rik	-0.414028	1		1700110I01Rik	-0.406778	1		Rhag	-0.415664	1		Gm15130	-0.413715	1		Usp46	-0.140281	1		Gm43449	-0.36686	1		Orc6	-0.213566	1		4931422A03Rik	-0.408014	1						Bcl2l1	-0.126686	1		Gm12949	-0.419146	1		1700016G22Rik	-0.407045	1
Gm21269	-0.413679	1		A930007I19Rik	-0.260496	1		Gm50361	-0.415664	1		Clcnka	-0.413715	1		Gm34585	-0.40964	1		Bdkrb2	-0.36686	1		Bcl7c	-0.294352	1		Pabpc1l	-0.408014	1						Ftsj1	-0.285677	1		9130213A22Rik	-0.419146	1		Nme8	-0.409345	1
Olfr288	-0.408983	1		Gm45627	-0.413379	1		Lncbate10	-0.415664	1		Slc6a4	-0.413715	1		Map1lc3b	-0.278407	1		Gm49016	-0.36686	1		Ctu2	-0.356977	1		1700042O10Rik	-0.408014	1						Gm42884	-0.38969	1		Dnah2os	-0.419146	1		Gm11373	-0.409345	1
Gas2l1	-0.25979	1		4930407I19Rik	-0.413837	1		Gm15091	-0.415664	1		Chd3	-0.0238251	1		Enah	-0.00234164	1		Nop53	-0.200308	1		Wapl	-0.0879981	1		C1qa	-0.394499	1						Gm11906	-0.144534	1		Sox15	-0.419146	1		AI463229	-0.407045	1
Rpl31	-0.305897	1		Tbc1d22b	-0.258915	1		Cfl2	-0.139498	1		Coil	-0.271873	1		AW011738	-0.389264	1		Srsf4	-0.475518	1		Zc3h18	-0.199737	1		Gm49003	-0.158483	1						Sh2b1	-0.279354	1		Spem1	-0.419146	1		Gm48107	-0.409345	1
3110056K07Rik	-0.19046	1		Abcd2	-0.292842	1		Gm37245	-0.368018	1		Spice1	-0.172148	1		Kcnd3	-0.0493006	1		Gm10466	-0.355921	1		Zc3hav1l	-0.3783	1		Lrrc19	-0.169351	1						Clec18a	-0.393827	1		Gm12315	-0.419146	1		Gm48396	-0.409345	1
Gvin1	-0.41327	1		Peak1os	-0.333134	1		Asb17os	-0.415007	1		Pigz	-0.379867	1		Gm50431	-0.353537	1		Gm17655	-0.324962	1		Sart1	-0.350472	1		Gm17705	-0.364996	1						Slc31a1	-0.24552	1		Zfp616	-0.419146	1		Slc6a18	-0.409345	1
Prdm16	-0.334278	1		Glrb	-0.0877173	1		Gm45576	-0.415007	1		Gm45025	-0.429138	1		Zfp74	-0.186194	1		D130062J10Rik	-0.331119	1		Polr2g	-0.268062	1		Strip1	-0.174101	1						Kif4	-0.341275	1		Slc13a2	-0.419146	1		Gm32305	-0.409345	1
Cgrrf1	-0.34826	1		Gm17112	-0.40921	1		Rgs5	-0.295827	1		Gmps	-0.259752	1		Gm35439	-0.411093	1		Ccdc177	-0.265666	1		Bcl7a	-0.120241	1		Src	-0.185973	1						Zfp937	-0.36595	1		Unc45bos	-0.419146	1		Gm29543	-0.409345	1
Naip2	-0.413378	1		Pnpt1	-0.175495	1		Slc15a2	-0.113874	1		Cpt1b	-0.382663	1		Ifit1bl2	-0.398618	1		Gm49584	-0.340536	1		Gm10827	-0.377239	1		Vip	-0.357323	1						Atrn	-0.0879102	1		Gm11571	-0.419146	1		B230220B15Rik	-0.407045	1
Sox10	-0.366741	1		Golph3	-0.211587	1		Gm13499	-0.412396	1		Slc25a21	-0.338342	1		Gm38097	-0.405517	1		Gm50015	-0.342187	1		Gm14104	-0.411284	1		Ldhd	-0.335885	1						Pcdhb18	-0.346453	1		Gm12348	-0.419146	1		Gm15288	-0.407045	1
Rec8	-0.40739	1		Pih1d2	-0.394536	1		Pla2g4d	-0.412396	1		Ift74	-0.163621	1		Gm11751	-0.411622	1		C130036L24Rik	-0.278154	1		Fam219a	-0.127422	1		Gm44699	-0.40312	1						Pkn2	-0.0918164	1		Gm11626	-0.419146	1		Gm47040	-0.409345	1
Clpx	-0.184089	1		Psma5	-0.281223	1		D7Ertd128e	-0.412396	1		Glrb	-0.096652	1		Gm29946	-0.411622	1		A930037H05Rik	-0.11718	1		Olfr344	-0.407661	1		Bzw2	-0.143072	1						Mvk	-0.35081	1		Asb16	-0.419146	1		Gm47914	-0.409345	1
Epb42	-0.412794	1		Klhdc4	-0.350754	1		Ap1m2	-0.412396	1		Anks4b	-0.402516	1		Fbxo10	-0.242296	1		Nipsnap1	-0.0987762	1		Tmem154	-0.407661	1		Fkbp11	-0.407259	1						Nr2c1	-0.154044	1		Gm11640	-0.419146	1		BC147527	-0.409345	1
Scimp	-0.409655	1		Gm10945	-0.414936	1		Calhm6	-0.412396	1		Gm48807	-0.4232	1		Fdx2	-0.381133	1		Junb	-1.3529	1		4930458D05Rik	-0.407661	1		Ring1	-0.127325	1						Gm12786	-0.361128	1		E030025P04Rik	-0.419146	1		Gm26886	-0.407045	1
Ddx21	-0.240985	1		Ptprtos	-0.405845	1		Gm4792	-0.412396	1		Serinc4	-0.403492	1		1810012K16Rik	-0.414872	1		AI597479	-1.24068	1		Gm45824	-0.407661	1		Has2os	-0.340629	1						Sox12	-0.333956	1		Gm11730	-0.419146	1		Gm48439	-0.407045	1
Cox16	-0.0248146	1		Adprhl1	-0.415353	1		Gm34719	-0.412396	1		Fbxo32	-0.299672	1		Olfr221	-0.414663	1		9330020H09Rik	-0.235229	1		Gm10817	-0.407661	1		Copz2	-0.327022	1						Fbxo3	-0.16149	1		Gm48075	-0.419146	1		Gm48526	-0.409345	1
Ehd3	-0.247065	1		Onecut1	-0.365208	1		Olfr466	-0.412396	1		Stk11	-0.368677	1		Rest	-0.361885	1		Cemip2	0.0997953	1		Ms4a14	-0.407661	1		Cdk14	-0.0479731	1						Gm42962	-0.388022	1		Gm36495	-0.419146	1		Gm31577	-0.407045	1
Coq4	-0.303885	1		Aptx	-0.320199	1		Bicdl2	-0.412396	1		Stk11ip	-0.339521	1		Vdac2	-0.238052	1		Adss	0.149375	1		Invs	-0.211469	1		1810026B05Rik	-0.0989219	1						Gtdc1	-0.00995416	1		Gm48538	-0.419146	1		Gm47780	-0.409345	1
Rhou	-0.212673	1		Fra10ac1	-0.189811	1		Ttc30a1	-0.401664	1		Bmp3	-0.306312	1		Tgfb2	-0.185668	1		Gm33373	-0.229827	1		Sprn	-0.319273	1		Tbc1d2b	-0.260652	1						Gm14114	-0.349967	1		Gm40849	-0.419146	1		A430057M04Rik	-0.409345	1
Armh3	-0.113564	1		Gm8050	-0.412941	1		Tnr	-0.0169056	1		Fam189a1	-0.0684786	1		Bud23	-0.304667	1		Tmem14c	-0.272411	1		Col24a1	-0.391735	1		Usp49	-0.159356	1						Gid4	-0.237407	1		Gm49692	-0.419146	1		Gm49030	-0.409345	1
Ppp1r32	-0.415296	1		Hook1	-0.158184	1		Gm48444	-0.412657	1		Epn3	-0.421062	1		Olfml3	-0.41185	1		Rgs13	-0.35865	1		Kcnk3	-0.384569	1		Atp5md	-0.113994	1						Agtpbp1	-0.0609235	1		Gm40392	-0.419146	1		Gm8094	-0.409345	1
4930579G18Rik	-0.109837	1		Gm34276	-0.413703	1		Klk7	-0.41077	1		Gm29629	-0.423689	1		Coq8b	-0.273948	1		F2r	-0.333651	1		Cmtm8	-0.39545	1		Plrg1	-0.355018	1						Foxj3	-0.148584	1		Gm10165	-0.419146	1		Gm9732	-0.409345	1
Itk	-0.406204	1		Cavin2	-0.374474	1		Map11	-0.360288	1		Atxn7l1	-0.0747153	1		Yju2	-0.341709	1		Gm49719	-0.341286	1		C1ql1	-0.404636	1		Shfl	-0.262219	1						Pnma3	-0.330885	1		4930471E15Rik	-0.419146	1		Gm35360	-0.409345	1
Tmem30a	-0.186852	1		Nop9	-0.330753	1		Stk10	-0.210119	1		Tmem229a	-0.307318	1		Ndufa2	-0.417342	1		Stx16	-0.358135	1		4930521E06Rik	-0.402823	1		Gm28172	-0.399742	1						Fgf5	-0.322642	1		Gm31063	-0.419146	1		Vmn2r89	-0.409345	1
Pcdhb18	-0.382464	1		4933415A04Rik	-0.402613	1		Slc7a3	-0.407828	1		Rps16	-0.400402	1		Radx	-0.411545	1		Papola	-0.100262	1		Dcdc2c	-0.402823	1		Gm11773	-0.389918	1						Morrbid	-0.400337	1		D030025P21Rik	-0.419146	1		Trav14d-3-dv8	-0.409345	1
Dnmt3aos	-0.32252	1		Gbp5	-0.413697	1		Fabp5	-0.243258	1		Fbxl8	-0.366142	1		Hmgb1	-0.131397	1		Gm19426	-0.350632	1		Gm40418	-0.402823	1		Maats1	-0.377928	1						Hspb8	-0.403759	1		Gm47566	-0.419146	1		Trav12-4	-0.407045	1
Tmem260	-0.156135	1		Gm47357	-0.413819	1		Itpripl1	-0.413022	1		Gm49774	-0.411384	1		Klhl9	-0.327928	1		Serhl	-0.280861	1		Cep128	-0.203393	1		Naprt	-0.368888	1						Ncbp3	-0.216069	1		Asb2	-0.419146	1		Mhrt	-0.409345	1
Chrna5	-0.310399	1		Gm2897	-0.394477	1		Gm47200	-0.4139	1		Ppp2r2cos	-0.288366	1		Kif21a	-0.0508557	1		Cct6b	-0.218556	1		Caskin2	-0.397029	1		Gm16549	-0.33067	1						Fbxo10	-0.220138	1		4933406K04Rik	-0.419146	1		Cma1	-0.409345	1
Gm49586	-0.412862	1		Gm11627	-0.409203	1		Morrbid	-0.399518	1		4930579K19Rik	-0.369567	1		Wnt7a	-0.388954	1		Cttn	-0.670801	1		Dnajc6	-0.0804381	1		Gm42893	-0.399227	1						Pde3a	-0.138926	1		1700013N06Rik	-0.419146	1		Gm49042	-0.409345	1
Arap3	-0.407911	1		Pbdc1	-0.228034	1		Gm4189	-0.381875	1		Fam186a	-0.413218	1		Acd	-0.347785	1		Hars	-0.188239	1		Gm30835	-0.404293	1		Gm9754	-0.40754	1						Mapk8	-0.110672	1		Gm40663	-0.419146	1		Gm49046	-0.409345	1
Zfp786	-0.359925	1		Gm48215	-0.409648	1		Gdpgp1	-0.380623	1		Gm49208	-0.421164	1		Efemp2	-0.343793	1		Ctbp2	0.0147793	1		A830082N09Rik	-0.267783	1		Gm4189	-0.339786	1						Iglon5	-0.258289	1		Vmn1r210	-0.419146	1		1700100I10Rik	-0.409345	1
Abhd2	-0.166959	1		Cenpt	-0.359454	1		Sepsecs	-0.250542	1		Slc27a3	-0.415894	1		Nbl1	-0.405547	1		A930028N01Rik	-0.319441	1		Lncbate1	-0.360603	1		Clpp	-0.187021	1						Churc1	-0.265253	1		Hist1h4b	-0.419146	1		Gm49035	-0.409345	1
Gm36548	-0.412957	1		Mmp11	-0.402955	1		Smcr8	-0.357505	1		Gm13446	-0.399604	1		Myrf	-0.358075	1		Best3	-0.224506	1		4930562F17Rik	-0.408241	1		Gm43920	-0.375039	1						Ano3	0.0146749	1		Gm11377	-0.419146	1		Gm49106	-0.409345	1
Pcnt	-0.276049	1		Bag1	-0.379749	1		4930505M18Rik	-0.390983	1		Ap1b1	-0.195031	1		Copz1	-0.256792	1		4930425O10Rik	-0.314881	1		Il2ra	-0.408241	1		A330076C08Rik	-0.270662	1						Cst7	-0.410879	1		Gm35732	-0.419146	1		Gm49116	-0.409345	1
CT868723.1	-0.411774	1		Gm20186	-0.407404	1		Zbtb17	-0.260111	1		Pdik1l	-0.335995	1		4933439C10Rik	-0.316931	1		Gm16035	-0.343701	1		Cd59a	-0.408241	1		Fam98a	-0.218506	1						Gm45650	-0.410879	1		Gm5082	-0.419146	1		Gm32764	-0.409345	1
Olfr57	-0.41299	1		9530080O11Rik	-0.387254	1		Ctse	-0.41292	1		Zfx	-0.120882	1		N4bp1	-0.19879	1		Mybbp1a	-0.139509	1		S100a7a	-0.408241	1		Crkl	-0.164973	1						Slc35g3	-0.410879	1		Gm33630	-0.419146	1		Gsdmc	-0.409345	1
Mrpl22	-0.329733	1		Gm53	-0.41287	1		Gm13056	-0.41292	1		Wdtc1	-0.123378	1		Zfp433	-0.38487	1		Gm2629	-0.343558	1		Gm12596	-0.408241	1		Vps26a	-0.210578	1						Hist1h2bf	-0.410879	1		Neurog1	-0.419146	1		Hhla1	-0.407045	1
Olfr995	-0.413955	1		Itgb5	-0.363967	1		Wdr76	-0.248476	1		4921507P07Rik	-0.294408	1		Masp1	-0.276948	1		Vps26a	-0.0405966	1		Gm36640	-0.408241	1		Efemp2	-0.26804	1						4930447K03Rik	-0.410879	1		Gm48194	-0.419146	1		Ly6g	-0.407045	1
Gm6556	-0.413955	1		Wfdc3	-0.405131	1		Myh6	-0.403679	1		Cnot4	-0.076821	1		Ppm1d	-0.236564	1		Chpt1	-0.163425	1		Gm21119	-0.408241	1		Dimt1	-0.235879	1						Ptprm	-0.0790561	1		BC051665	-0.419146	1		Gm36245	-0.409345	1
Gm50133	-0.413955	1		Pcsk1n	-0.462212	1		4930542D17Rik	-0.409258	1		Srgap3	-0.0507225	1		Fam216a	-0.131467	1		Pgls	-0.190565	1		Zfp820	-0.408241	1		Trappc6b	-0.0931497	1						Gm45822	-0.37292	1		Fbp2	-0.419146	1		4930483J18Rik	-0.409345	1
H2al1m	-0.413955	1		Gm20703	-0.414703	1		Pdlim2	-0.400685	1		A630012P03Rik	-0.391706	1		Gm15979	-0.413362	1		Omd	-0.243355	1		Gm41790	-0.408241	1		Atp5c1	-0.0664334	1						Fastkd1	-0.207275	1		F2rl1	-0.419146	1		Gm49503	-0.409345	1
Gm26761	-0.412749	1		Gm13938	-0.400946	1		Clic5	-0.39776	1		Fam221a	-0.408215	1		Dab1	0.048834	1		Cpe	-0.355346	1		Kcne1l	-0.408241	1		Rad54b	-0.338646	1						Sdr39u1	-0.35226	1		Gm47851	-0.419146	1		Cyp2d26	-0.409345	1
Tram2	-0.402205	1		Prkca	0.00412276	1		Timeless	-0.400007	1		Dse	-0.292546	1		Fmo5	-0.412702	1		Mmp11	-0.325312	1		1110035H17Rik	-0.403456	1		Gm47715	-0.418138	1						1300014J16Rik	-0.413329	1		Hspb3	-0.419146	1		4933438A12Rik	-0.409345	1
Atf3	-0.411547	1		Rps27rt	-0.410974	1		Gm28307	-0.215544	1		Ly6h	-0.141754	1		Gm13861	-0.414943	1		Phgdh	-0.189786	1		Gabra3	-0.401665	1		Gm48552	-0.418138	1						Vmn2r116	-0.413329	1		1700110I01Rik	-0.419146	1		Olfr285	-0.409345	1
Tepp	-0.413189	1		Rps6ka5	-0.182525	1		Tmem192	-0.331216	1		Psmc3ip	-0.408107	1		Gm12130	-0.410395	1		Kcng3	-0.314707	1		Vamp8	-0.400908	1		Rpl36a-ps1	-0.418138	1						Ssx2ip	-0.200196	1		D14Ertd670e	-0.419146	1		Olfr281	-0.407045	1
Trappc3l	-0.413194	1		Inava	-0.400202	1		A930028N01Rik	-0.340703	1		Gm26653	-0.41975	1		Txndc8	-0.412595	1		March8	0.0584726	1		Ddrgk1	-0.300156	1		Gm36787	-0.418138	1						Eif3d	-0.345884	1		Gm35164	-0.419146	1		Hoxc6	-0.409345	1
Gm31121	-0.40818	1		1700112J16Rik	-0.404675	1		Gm20635	-0.373424	1		Commd10	-0.0177731	1		Gm9936	-0.412595	1		2310057M21Rik	-0.182674	1		Slc25a16	-0.269376	1		Foxk2	-0.12747	1						Ntng2	-0.202279	1		Lrrc18	-0.419146	1		Gm49504	-0.409345	1
Sun1	-0.157326	1		Zc4h2	-0.339704	1		Fahd1	-0.332334	1		Slc39a14	-0.184404	1		Gm6559	-0.412595	1		Zfp622	-0.197498	1		Tmem230	-0.269247	1		Arih2	-0.0804388	1						Dsp	-0.230486	1		Rbp3	-0.419146	1		Gm26822	-0.409345	1
Zbtb11os1	-0.404627	1		Dnm3os	-0.285579	1		Fah	-0.379479	1		Gm14023	-0.367981	1		4930452G13Rik	-0.412595	1		Arl5b	0.0425782	1		Net1	-0.283393	1		Smim17	-0.379689	1						Nphp3	-0.249888	1		Gm8229	-0.419146	1		Olfr165	-0.407045	1
Galnt6os	-0.414849	1		Pcdhga9	-0.378307	1		Platr21	-0.411408	1		Pank2	-0.202577	1		Smagp	-0.412595	1		Gm38039	-0.22741	1		Lrrfip2	-0.160817	1		Gm4814	-0.334161	1						Gm2449	-0.398265	1		Gm34250	-0.419146	1		Bex6	-0.407045	1
Fam20c	-0.356394	1		Plxna4os2	-0.134451	1		Slit1	-0.0394751	1		Sf3b6	-0.2202	1		Uts2b	-0.412595	1		Ebf2	-0.339842	1		Strn4	-0.165849	1		Mta1	-0.237653	1						Gm33370	-0.390028	1		Gm29776	-0.419146	1		Muc20	-0.407045	1
Sox5os1	-0.414842	1		Gm4651	-0.330954	1		Zfp710	-0.183695	1		Eml6	0.0121478	1		Tmem252	-0.412595	1		Ncapd2	-0.276054	1		Prtn3	-0.420471	1		Gm35248	-0.412253	1						Exosc10	-0.183927	1		Il25	-0.419146	1		Stfa2l1	-0.409345	1
Smn1	-0.305256	1		Gm40323	-0.415096	1		Mlxip	-0.183405	1		Nup153	-0.191938	1		Gm30606	-0.395857	1		Fam163a	-0.303332	1		A330049N07Rik	-0.345309	1		Gm10817	-0.412253	1						Map1a	-0.183816	1		Gm29015	-0.419146	1		Gm49701	-0.407045	1
Gm46392	-0.408187	1		Gm31409	-0.414388	1		Tspan15	-0.315136	1		Far2	-0.182077	1		Lrrc71	-0.388769	1		Gm26660	-0.29839	1		Nefl	-0.250482	1		BC051408	-0.376119	1						Gtf2e1	-0.225507	1		Gm31251	-0.419146	1		Olfr175-ps1	-0.407045	1
9330162B11Rik	-0.414232	1		Gm32081	-0.415092	1		Gm5524	-0.416318	1		Plekha5	0.0135397	1		Hras	-0.403983	1		Ctso	-0.788342	1		Tmem151b	-0.383125	1		Prr36	-0.380214	1						Gm49719	-0.37297	1		Gm31107	-0.419146	1		Gm49560	-0.409345	1
Gm50069	-0.401865	1		Gpr176	-0.189335	1		Icos	-0.416318	1		Zfp994	-0.332381	1		Aldh7a1	-0.173445	1		Hexa	-0.141605	1		Dlat	-0.151841	1		Atp5h	-0.0844097	1						Snx24	-0.0441146	1		Gm27222	-0.419146	1		Gm32865	-0.407045	1
Gm41409	-0.388173	1		Tmem231	-0.307235	1		Gm28497	-0.416318	1		Preb	-0.269101	1		Rpl21	-0.333012	1		Tyk2	-0.047287	1		Pold4	-0.381928	1		Xaf1	-0.359958	1						Adpgk	-0.308031	1		4930433E05Rik	-0.419146	1		Gm36001	-0.409345	1
Cap1	-0.177557	1		Psors1c2	-0.414812	1		Fam124b	-0.416318	1		Metrn	-0.419441	1		Plk3	-0.370121	1		Cbwd1	-0.0106672	1		Fancb	-0.37686	1		Tlr7	-0.413296	1						Sirt1	-0.172802	1		Gm48992	-0.419146	1		Vmn2r93	-0.409345	1
Gm15104	-0.411001	1		Zfp429	-0.409657	1		Il10	-0.416318	1		Utp15	-0.370838	1		Unc5c	0.0345238	1		Spr	-0.196945	1		Galc	-0.200344	1		Gtf2a1	-0.0893728	1						Glb1l	-0.274375	1		Ugt3a2	-0.419146	1		Vmn2r96	-0.409345	1
Fsd2	-0.37233	1		Dhfr	-0.355749	1		Gm15872	-0.416318	1		Phf3	-0.0703071	1		Dcun1d5	-0.14147	1		Gm11209	-0.354422	1		Gm36287	-0.409916	1		Il4	-0.358124	1						Plcz1	-0.392162	1		4930557F08Rik	-0.419146	1		Vmn2r99	-0.407045	1
Eva1a	-0.352647	1		Olfr93	-0.412347	1		Mymk	-0.416318	1		Bzw2	-0.0578699	1		Gm37584	-0.400689	1		Zfp959	-0.325453	1		St6galnac6	-0.276732	1		Plet1	-0.373023	1						Vps26b	-0.216361	1		Gm41276	-0.419146	1		Gm15947	-0.409345	1
Gm26571	-0.414697	1		Gm5833	-0.41456	1		Olfr354	-0.416318	1		Jpt2	-0.420635	1		Coprs	-0.358562	1		Gm12853	-0.312589	1		Haus3	-0.323485	1		Megf10	-0.0299955	1						Ccnl2	-0.0746433	1		Gm41300	-0.419146	1		Gm50016	-0.407045	1
Esm1	-0.32457	1		Sox12	-0.363164	1		Gm13943	-0.416318	1		Icam5	-0.166981	1		Mgat4a	-0.150434	1		Pcdhb6	-0.312589	1		Ftsj3	-0.378155	1		Mfsd4b1	-0.367605	1						Eif2ak1	-0.225673	1		Gm35248	-0.419146	1		BC051537	-0.407045	1
B830042I05Rik	-0.396606	1		Gm31458	-0.412524	1		Them7	-0.416318	1		Gm33051	-0.422199	1		Dtwd2	-0.263719	1		Bola1	-0.241329	1		Pnn	-0.164918	1		Gabrb3	-0.130408	1						Pdzd11	-0.303893	1		AU022793	-0.419146	1		Btnl1	-0.409345	1
Nos3	-0.392377	1		Gpcpd1	-0.112396	1		Duoxa1	-0.416318	1		Rnmt	-0.156502	1		Rpl7a	-0.315055	1		Spryd7	-0.226171	1		Gm14027	-0.371338	1		Mknk2	-0.335657	1						4933439C10Rik	-0.338962	1		Gm33251	-0.419146	1		Trim40	-0.409345	1
Fbxo30	-0.378331	1		Mlf2	-0.277701	1		Prom2	-0.416318	1		Gm35585	-0.423925	1		Dlgap3	-0.139005	1		Khdrbs2	0.167867	1		Zmat5	-0.281226	1		Atic	-0.242494	1						Zeb2os	-0.221942	1		Gm41318	-0.419146	1		Olfr92	-0.409345	1
Zswim7	-0.332906	1		Unc5b	-0.37466	1		Otor	-0.416318	1		Hmmr	-0.423925	1		Adgrb1	-0.11182	1		Vamp4	-0.0105218	1		Wasf1	-0.0160356	1		Sgsm2	-0.144186	1						Plek	-0.266186	1		Gsdmc	-0.419146	1		Olfr110	-0.409345	1
Serpinb13	-0.415097	1		Gm17660	-0.406835	1		Ptprtos	-0.416318	1		Dscc1	-0.423925	1		Tmem43	-0.386447	1		BC051142	-0.0369784	1		Hivep3	-0.0145153	1		Plin4	-0.372945	1						Acsf3	-0.374616	1		Gsdmc2	-0.419146	1		Mep1a	-0.407045	1
Slc26a9	-0.415097	1		Gm44983	-0.413083	1		Gm14260	-0.416318	1		H2-M10.2	-0.421708	1		Sgca	-0.413269	1		Oxgr1	-0.221247	1		2900041M22Rik	-0.380241	1		Sh3bp5l	-0.265352	1						Fdxacb1	-0.347026	1		Mroh6	-0.419146	1		Prph2	-0.407045	1
Gm13480	-0.415097	1		Fut1	-0.413083	1		Bcas1os1	-0.416318	1		Gm45321	-0.321245	1		Hmga2	-0.410635	1		Gm15756	-0.314189	1		Dnajc30	-0.382504	1		Pmf1	-0.379106	1						Akr1b10	-0.35749	1		Cyp2d11	-0.419146	1		Trem3	-0.409345	1
4930406D18Rik	-0.415097	1		Hes7	-0.415265	1		Vmn2r5	-0.416318	1		Gm15409	-0.413439	1		Iltifb	-0.410471	1		2810402E24Rik	-0.236131	1		Fer	-0.0988438	1		Dcx	-0.344856	1						Cul3	-0.0546224	1		4930543I03Rik	-0.419146	1		C430042M11Rik	-0.407045	1
Trh	-0.415097	1		Olfr1555-ps1	-0.413906	1		4930539C22Rik	-0.416318	1		Gm43696	-0.243711	1		C530008M17Rik	-0.0699597	1		Mthfd2	-0.188036	1		Fam136a	-0.358204	1		Dnm1l	-0.0668502	1						Kank4	-0.382519	1		Gm6961	-0.419146	1		Gm49991	-0.409345	1
Klc3	-0.415097	1		2610528A11Rik	-0.413187	1		Gm567	-0.416318	1		Itga4	-0.174658	1		Gm49753	-0.412701	1		Plekha8	-0.00168737	1		Cdc42se1	-0.364983	1		Klf15	-0.140412	1						Gm44696	-0.398077	1		Slc38a4	-0.419146	1		Hrh4	-0.407045	1
Ccdc194	-0.415097	1		Rpl5	-0.204497	1		Gm42704	-0.416318	1		Rbm14	-0.231917	1		Atxn1l	-0.33398	1		Neil2	-0.174917	1		Alad	-0.380619	1		Fbxo30	-0.171458	1						Rpl19	-0.18376	1		Tuba1c	-0.419146	1		Dsg4	-0.407045	1
Gm48336	-0.415097	1		Atp23	-0.351191	1		Mcoln3	-0.416318	1		Ascc2	-0.0468204	1		Ndn	-0.33843	1		Nhlrc3	-0.29095	1		Gm43846	-0.4078	1		Mib2	-0.252305	1						Capn1	-0.37291	1		Olfr15	-0.419146	1		Gm38410	-0.407045	1
Gm49662	-0.415097	1		Fus	-0.0966523	1		Gm36831	-0.416318	1		Mrtfb	-0.0319882	1		Gm27227	-0.386944	1		Gm12081	-0.33912	1		Swi5	-0.229895	1		Ythdf1	-0.201252	1						Stx4a	-0.26598	1		Gm49451	-0.419146	1		Ms4a13	-0.409345	1
Abcg8	-0.415097	1		AC156546.1	-0.314724	1		Gm11820	-0.416318	1		Hist3h2ba	-0.287324	1		Gtf2e1	-0.286834	1		Gm27028	-0.363986	1		Wrap73	-0.33787	1		Gm10053	-0.410036	1						Sec61b	-0.332675	1		Iglc2	-0.419146	1		Foxd4	-0.409345	1
Casz1	-0.372662	1		Paip2	-0.11825	1		Spaca1	-0.416318	1		Slc26a7	-0.420329	1		Snrpc	-0.343241	1		AB041806	-0.363986	1		Arntl2	-0.237683	1		Nudt6	-0.321579	1						Slc15a4	-0.259428	1		Gm49745	-0.419146	1		Gm32081	-0.407045	1
Copz2	-0.412104	1		Wdfy2	-0.117638	1		Aknaos	-0.416318	1		Gm4841	-0.409184	1		Narf	-0.198229	1		Fgfbp1	-0.363986	1		Slc25a32	-0.298181	1		Zbtb33	-0.320391	1						Tgif2	-0.364997	1		Gm26569	-0.419146	1		Gm34636	-0.409345	1
Sox5os2	-0.403017	1		Cdk17	-0.0513846	1		Gm12670	-0.416318	1		Morn4	-0.327921	1		Kcnab1	0.013805	1		Tefm	-0.279619	1		Chrna1os	-0.407111	1		Aldoc	-0.0121454	1						Taf6l	-0.349331	1		Muc4	-0.419146	1		Hypm	-0.409345	1
Ccdc103	-0.406155	1		Ganab	-0.204467	1		Olfr1333	-0.416318	1		Myzap	-0.390948	1		Jtb	-0.339764	1		Gm10634	-0.353898	1		Xkr4	-0.0527126	1		Ndufaf6	-0.219212	1						Stk10	-0.244865	1		Cd200r4	-0.419146	1		Agtr2	-0.409345	1
H2-Eb1	-0.411681	1		Gm46328	-0.413613	1		Gm12861	-0.416318	1		Gm42064	-0.410663	1		4931431C16Rik	-0.410179	1		Rab32	-0.355522	1		Tefm	-0.384403	1		Wnt3	-0.404361	1						Gnas	-0.0853532	1		Gm45029	-0.419146	1		Gm14565	-0.409345	1
Gm11934	-0.415134	1		1700029N11Rik	-0.413613	1		Gm13027	-0.416318	1		Pkn2	-0.112679	1		M1ap	-0.410179	1		Nqo1	-0.280567	1		Uty	-0.0702021	1		Alas2	-0.240466	1						Rxylt1	-0.161049	1		Gm17333	-0.419146	1		DXBay18	-0.409345	1
Rell2	-0.333759	1		Gm41787	-0.413613	1		Gm13055	-0.416318	1		Gm36447	-0.423892	1		Acsbg1	-0.373901	1		Scube2	-0.371184	1		Gm47814	-0.382869	1		Tgfbrap1	-0.150897	1						Ksr2	-0.0124762	1		4930570E03Rik	-0.419146	1		Gm14902	-0.409345	1
Cir1	-0.149776	1		Rrm1	-0.366129	1		Gm13201	-0.416318	1		Washc4	-0.115145	1		Dap3	-0.165088	1		Gm12111	-0.371184	1		Pes1	-0.330307	1		Slc35a5	-0.159045	1						Gm47601	-0.388579	1		Gm49709	-0.419146	1		Cxcr3	-0.409345	1
Gm47467	-0.398906	1		Smg5	-0.169685	1		Asb10	-0.416318	1		Gas2l2	-0.40848	1		Nop53	-0.369974	1		Pik3cg	-0.371184	1		Gm16754	-0.392489	1		Alg14	-0.220095	1						Gm30624	-0.294193	1		Gm34684	-0.419146	1		Gpr174	-0.407045	1
Gm39244	-0.408425	1		Olfr77	-0.41241	1		Gm1979	-0.416318	1		Gm14123	-0.37775	1		Flad1	-0.336428	1		Rnf122	-0.223948	1		4933408B17Rik	-0.373385	1		Arhgap39	-0.122493	1						Gm26592	-0.396779	1		Vmn2r108	-0.419146	1		Gm14936	-0.409345	1
Clec5a	-0.414298	1		Pik3r5	-0.395183	1		Il6	-0.416318	1		Zfp212	-0.325382	1		Gm28178	-0.405722	1		Gm45069	-0.207994	1		Galnt14	-0.0875741	1		Letm1	-0.183465	1						Zmynd11	-0.0699194	1		Vmn1r230	-0.419146	1		A730046J19Rik	-0.407045	1
Svbp	-0.37807	1		D930048N14Rik	-0.381944	1		8030423F21Rik	-0.416318	1		Gm5165	-0.365253	1		Etnk2	-0.390523	1		Poc1a	-0.241631	1		Suds3	-0.242017	1		Snx10	-0.0846889	1						Gabra2	-0.0654024	1		1520401A03Rik	-0.419146	1		Gm15228	-0.409345	1
Pgap1	-0.220746	1		Ing5	-0.347443	1		C78283	-0.416318	1		Gm5099	-0.414477	1		Tuba8	-0.39176	1		Ccr5	-0.340716	1		Mypop	-0.292425	1		Tmem223	-0.199569	1						Ralgapa1	-0.0345971	1		Clps	-0.419146	1		Gm28919	-0.407045	1
Gm27198	-0.400377	1		Zc3h12b	-0.103044	1		Gm42488	-0.416318	1		4930526L06Rik	-0.414477	1		Tmem138	-0.260744	1		Mirg	-0.859273	1		Ethe1	-0.358273	1		Ypel2	-0.253562	1						Pcdhga10	-0.371171	1		1700097N02Rik	-0.419146	1		Rbm31y	-0.407045	1
5330416C01Rik	-0.412881	1		Gm26665	-0.414035	1		Gm42495	-0.416318	1		Gm13497	-0.424648	1		Rangrf	-0.404218	1		Ercc2	-0.277827	1		Nfx1	-0.135448	1		Zfp13	-0.32288	1						Gm19426	-0.418581	1		Gm41561	-0.419146	1		AC133103.1	-0.407045	1
Larp1b	-0.225422	1		Ntf5	-0.413103	1		Cyp3a16	-0.416318	1		Gm48495	-0.424648	1		Cldn12	-0.299396	1		Gm11465	-0.239459	1		Rtf1	-0.152576	1		Cd28	-0.398081	1						Olfr1307	-0.418581	1		Gm50249	-0.419146	1		CAAA01165726.1	-0.407045	1
Frmd4b	-0.0214695	1		Zbtb37	-0.247145	1		4930505K14Rik	-0.416318	1		Gm11280	-0.424648	1		1700030L22Rik	-0.280885	1		Smc2os	-0.318151	1		Gm49587	-0.406117	1		Trpm1	-0.398081	1						Gm47823	-0.418581	1		Cryaa	-0.419146	1		Zhx1	-0.13559	1
Prkar2b	-0.266845	1		Gm13362	-0.374432	1		8430423G03Rik	-0.416318	1		Gm15351	-0.405419	1		Polg2	-0.359047	1		Dnajc15	0.227358	1		Ube2q2	-0.133539	1		Cox7c	-0.0191766	1						Gak	-0.166448	1		Gm15821	-0.419146	1		Hnrnpu	-0.0208318	1
Inka1	-0.394879	1		Gpalpp1	-0.315785	1		Klrb1c	-0.416318	1		Mib1	-0.0327873	1		Gm16008	-0.337487	1		Glra2	-0.250099	1		Tbl3	-0.317307	1		Frmd3	-0.363718	1						Chrna7	-0.0815397	1		Btnl6	-0.419146	1		Trim39	-0.297522	1
Slc49a4	-0.213497	1		2310040G24Rik	-0.406451	1		Gp6	-0.416318	1		Gm15903	-0.417212	1		Gpr156	-0.353157	1		A330069K06Rik	-0.276197	1		Cln5	-0.350611	1		Pomp	-0.22775	1						H2-DMa	-0.34185	1		4833427F10Rik	-0.419146	1		Dut	-0.264038	1
Gm15559	-0.324661	1		D030045P18Rik	-0.403897	1		Gm15517	-0.416318	1		Gm29811	-0.422582	1		Gm5089.1	-0.402866	1		Rin2	0.0386511	1		Nceh1	-0.154897	1		Zfp14	-0.290957	1						Ccnd2	-0.0809105	1		1700031A10Rik	-0.419146	1		Kat8	-0.266225	1
Elk3	-0.126946	1		Atp8a1	-0.0706877	1		Gm45168	-0.416318	1		Amotl2	-0.392685	1		Setd1b	-0.271488	1		Pcdhb7	-1.48496	1		B230303O12Rik	-0.377115	1		Thoc5	-0.306943	1						Aifm1	-0.156898	1		Olfr112	-0.419146	1		B3gat1	-0.238235	1
Slc2a8	-0.354467	1		Gm47112	-0.410789	1		Gm20744	-0.416318	1		Katna1	-0.187373	1		Chmp1a	-0.321781	1		Tcn2	-0.323321	1		Disp2	-0.186484	1		Ccar2	-0.27132	1						Qsox1	-0.322917	1		Olfr121	-0.419146	1		Me2	-0.225075	1
Them7	-0.413352	1		Gm32200	-0.407676	1		Olfr308	-0.416318	1		Gnptg	-0.223122	1		Glb1	-0.244781	1		Mrnip	-0.164228	1		Vapb	-0.174554	1		Gm15522	-0.414976	1						Gigyf1	-0.219021	1		Adgrf1	-0.419146	1		Nudt3	-0.162179	1
Serpinb8	-0.38757	1		D6Wsu163e	-0.324285	1		Olfr301	-0.416318	1		Ttbk2	-0.319589	1		Ifih1	-0.399325	1		Efcab8	-0.36664	1		Fam3a	-0.352531	1		Zfp759	-0.339274	1						Zfp945	-0.23544	1		Prph2	-0.419146	1		Smg5	-0.181103	1
Clic3	-0.41051	1		Pcsk7	-0.111428	1		Gm45037	-0.416318	1		Pdyn	-0.407359	1		Nlrp1b	-0.393563	1		C1qb	-0.36664	1		Stam2	-0.196385	1		Rpl4	-0.174643	1						Cfh	-0.201871	1		Cd70	-0.419146	1		Mgst1	-0.300928	1
Polb	-0.0716962	1		Serpina3n	-0.374339	1		Gm34280	-0.416318	1		Gm15891	-0.413995	1		Inka2	-0.285076	1		Aqp1	-0.36664	1		Gm15706	-0.352969	1		Trim24	-0.125906	1						Gm14320	-0.379866	1		Gm41638	-0.419146	1		Gm29019	-0.406813	1
Mrgprx1	-0.41518	1		Lpcat3	-0.18749	1		Olfr521	-0.416318	1		Odf4	-0.413995	1		Tnfrsf19	-0.269382	1		Cnga4	-0.36664	1		Eef1akmt3	-0.392705	1		Lta4h	-0.224931	1						Samsn1	-0.380078	1		Gm35551	-0.419146	1		Map3k13	-0.206937	1
Gm21154	-0.41518	1		Gm26907	-0.406467	1		Trim30b	-0.416318	1		Lipe	-0.176677	1		Crlf2	-0.374255	1		Dusp13	-0.36664	1		Lncpint	-0.0214828	1		Arf6	-0.389655	1						Gm26826	-0.400638	1		4933433H22Rik	-0.419146	1		Scnn1b	-0.409165	1
Nrros	-0.342163	1		Selenop	-0.338558	1		Cyb5r2	-0.416318	1		Pate5	-0.410217	1		Map1b	0.0200196	1		Tceal8	-0.17658	1		Hm629797	-0.41598	1		Rnps1	-0.152396	1						Rab30	-0.0769914	1		C330024C12Rik	-0.419146	1		Mmp21	-0.409165	1
Limk2	-0.189974	1		Gm47507	-0.415164	1		Gm45017	-0.416318	1		Ndst4	0.202155	1		Ppp1r11	-0.283924	1		Fcer1g	-0.348002	1		Gm30015	-0.401635	1		Zfp869	-0.108767	1						Gapdhs	-0.255883	1		Gm50064	-0.419146	1		Ptpn9	-0.101989	1
Vat1l	-0.395969	1		Bola3	-0.326165	1		1700120K04Rik	-0.416318	1		Me2	-0.19168	1		Polr3d	-0.301178	1		Polm	-0.29834	1		Gipc1	-0.340192	1		Gm28651	-0.385763	1						Tmem41a	-0.397553	1		Gm41668	-0.419146	1		Tgfbrap1	-0.176714	1
Gm12324	-0.389045	1		Ptdss2	-0.232781	1		Nps	-0.416318	1		Mettl17	-0.218559	1		Dbr1	-0.347388	1		Twist2	-0.357725	1		Syn1	-0.123097	1		Gm48779	-0.411814	1						2410131K14Rik	-0.359393	1		1700001G01Rik	-0.419146	1		Srms	-0.377501	1
D10Wsu102e	-0.123341	1		Enpp6	-0.376246	1		Cmtm2a	-0.416318	1		Fam91a1	-0.210537	1		Gbp2	-0.411892	1		Mill2	-0.350854	1		Mrpl4	-0.340528	1		Pkdcc	-0.382	1						Eef1a1	-0.0469121	1		Gm3587	-0.419146	1		Chn1	-0.0152761	1
Mul1	-0.371588	1		Gm13133	-0.408688	1		Cdh3	-0.416318	1		Gm13372	-0.413546	1		Gm42658	-0.404676	1		Zfp668	-0.189569	1		Kdm1a	-0.174735	1		Ece1	-0.259922	1						Mvd	-0.399048	1		Npy6r	-0.419146	1		Ly6c2	-0.394755	1
Gm38413	-0.247588	1		Idh1	-0.315306	1		Ctrb1	-0.416318	1		Gm12153	-0.338395	1		Il1rl1	-0.414394	1		Chrna2	-0.238202	1		Fnip2	-0.0983514	1		Gm11802	-0.362645	1						Pspc1	-0.088519	1		Arl14epl	-0.419146	1		Gm15956	-0.394755	1
Zbtb1	-0.228849	1		Dag1	-0.131943	1		Gm47051	-0.416318	1		Susd2	-0.416817	1		1700084E18Rik	-0.414394	1		Ddr1	-0.135739	1		Gm13780	-0.381147	1		Gm44864	-0.408392	1						Nxpe3	-0.133963	1		Gm50446	-0.419146	1		1500032F14Rik	-0.397803	1
Pgm3	-0.291516	1		Gtf2a2	-0.258894	1		Gm10706	-0.416318	1		Gm43585	-0.413491	1		Olfr1220	-0.414394	1		Cntrl	0.138279	1		Zw10	-0.293453	1		Gpr150	-0.408392	1						Tpcn2	-0.337012	1		Olfr1505	-0.419146	1		Nap1l3	-0.315762	1
Ubr7	-0.278836	1		Sdhaf2	-0.219673	1		Olfr39	-0.416318	1		Zbtb18	-0.126037	1		Gm43522	-0.414394	1		Iyd	-0.349772	1		Ets1	-0.371051	1		Gm12764	-0.389634	1						Micall2	-0.411021	1		Ankrd22	-0.419146	1		Lsm10	-0.28016	1
Dmwd	-0.289618	1		Chst3	-0.400799	1		Gm27240	-0.416318	1		Pigo	-0.321186	1		Rmrp	-0.414394	1		Pex10	-0.218118	1		Ankrd13a	-0.175862	1		Bola3	-0.284765	1						Gm12796	-0.38104	1		Ffar4	-0.419146	1		Letm2	-0.232021	1
Smc5	-0.182412	1		Akr1a1	-0.28982	1		Gm34322	-0.416318	1		Shisa2	-0.420151	1		4930448H16Rik	-0.414394	1		Gadd45gip1	-0.199103	1		Efna2	-0.392153	1		Gm47003	-0.37091	1						Repin1	-0.374298	1		Tlx1os	-0.419146	1		Gm44752	-0.332663	1
Cstb	-0.411118	1		Oxct1	-0.0567474	1		Gm36033	-0.416318	1		4833422M21Rik	-0.404602	1		Plut	-0.414394	1		Zfp709	-0.272497	1		Tpo	-0.417416	1		Vkorc1l1	-0.135076	1						Ltn1	-0.140057	1		Gm10197	-0.419146	1		Dapp1	-0.352193	1
Phb	-0.344119	1		Tmem229a	-0.377065	1		Kbtbd13	-0.416318	1		Gm14302	-0.419092	1		Clec2e	-0.414394	1		Rsph4a	0.134612	1		Smc2	-0.268836	1		Polr1e	-0.374366	1						Olfr655	-0.402595	1		Rhox13	-0.419146	1		Cdan1	-0.252821	1
Sec61a1	-0.260954	1		Pou5f2	-0.374577	1		1700017I07Rik	-0.416318	1		Klhdc1	-0.202204	1		4930402F11Rik	-0.414394	1		Atxn1	-0.342419	1		Casc3	-0.123804	1		Shroom1	-0.415745	1						Chchd5	-0.380743	1		Gm15384	-0.419146	1		Htr6	-0.406833	1
Gm5796	-0.414543	1		2310034G01Rik	-0.409359	1		Gm26962	-0.416318	1		Fbxl19	-0.122522	1		Olfr633	-0.414394	1		Ahr	-0.203622	1		Mitd1	-0.243859	1		Gm48683	-0.328224	1						Tnfrsf10b	-0.414069	1		1700010D01Rik	-0.419146	1		Fabp12	-0.417344	1
Trp53	-0.326203	1		Gm48324	-0.414481	1		Gm47289	-0.416318	1		Ccar1	-0.118292	1		Iqcn	-0.414394	1		Hnrnpul2	0.0399228	1		Gm10790	-0.188962	1		Klf6	-0.245095	1						Ccdc149	-0.172809	1		1700018G05Rik	-0.419146	1		Gm46606	-0.417344	1
Zfp868	-0.297933	1		Gm44699	-0.397505	1		Smlr1	-0.416318	1		Insyn2a	-0.210256	1		Gm48050	-0.414394	1		Gm40614	-0.36211	1		Tnrc6c	-0.0630713	1		Tyw1	-0.178919	1						Eif3e	-0.206567	1		Tnmd	-0.419146	1		Cox18	-0.288933	1
Slc6a4	-0.413382	1		Cxcl16	-0.407139	1		5730435O14Rik	-0.416318	1		Zfp667	-0.360089	1		Tnfrsf13c	-0.414394	1		Srp54b	-0.36211	1		Rgs16	-0.403251	1		Galnt11	-0.104697	1						Gltp	-0.352547	1		Nrk	-0.419146	1		Tubg2	-0.399653	1
Amacr	-0.385073	1		Gin1	-0.268139	1		Gm40634	-0.416318	1		Lgals1	-0.384476	1		A530064D06Rik	-0.414394	1		Adrb2	-0.36211	1		1700125G22Rik	-0.403251	1		Nap1l3	-0.311797	1						C1qtnf4	-0.190056	1		Rtl9	-0.419146	1		Ptgis	-0.280231	1
Sbk3	-0.402446	1		Gm32364	-0.408124	1		Gm47354	-0.416318	1		Myh2	-0.41346	1		Gm50199	-0.414394	1		E030044B06Rik	-0.36211	1		Ctf2	-0.403251	1		1700008J07Rik	-0.396407	1						Slc26a1	-0.38249	1		Cltrn	-0.419146	1		Slc23a1	-0.325743	1
Rhog	-0.38833	1		Gm11973	-0.376143	1		Theg	-0.416318	1		Lig3	-0.176374	1		4930517L18Rik	-0.414394	1		Trim35	0.180685	1		Gm9920	-0.403251	1		Hsf2	-0.1995	1						Sh3pxd2a	-0.145902	1		Zfy1	-0.419146	1		Gm40634	-0.407591	1
Tmed4	-0.29506	1		Ppil4	-0.168487	1		Gm48202	-0.416318	1		Cc2d1b	-0.336305	1		1700010D01Rik	-0.414394	1		Gm20757	-0.202527	1		Ago3	-0.0833991	1		Uqcr11	-0.213843	1						Bloc1s2	-0.223351	1		Cnga3	-0.42243	1		Gm11725	-0.407591	1
Exoc3	-0.106486	1		Gm16095	-0.291022	1		Gm40797	-0.416318	1		Top1mt	-0.273268	1		Nup62cl	-0.414394	1		Kif28	-0.367986	1		Cluh	-0.202984	1		Mkrn2	-0.209368	1						Elp6	-0.34013	1		Gm15841	-0.42243	1		D930048N14Rik	-0.342915	1
Nsun5	-0.309642	1		Uap1	-0.297682	1		Olfr784	-0.416318	1		Hsd3b1	-0.410886	1		Ccdc74a	-0.364026	1		Nid1	-0.367986	1		H2afy2	-0.333594	1		Dusp7	-0.283269	1						Npm3	-0.351311	1		Gm29371	-0.42243	1		Rasl10b	-0.375763	1
Gm12861	-0.41291	1		Top3a	-0.342048	1		Neurod4	-0.416318	1		Rnf219	-0.342406	1		Pdrg1	-0.300645	1		AU021092	-0.367986	1		Tex2	-0.164389	1		Prkch	-0.372916	1						BC049715	-0.409969	1		3830432H09Rik	-0.42243	1		Tmem25	-0.395605	1
Pcdhb13	-0.404024	1		Mynn	-0.275092	1		1700061J23Rik	-0.416318	1		1700109I08Rik	-0.415356	1		Cct4	-0.265152	1		Kcnn1	-0.329131	1		4933431M02Rik	-0.390643	1		Gm14104	-0.41571	1						Usp22	-0.21293	1		Zfp648	-0.42243	1		Rpusd2	-0.401889	1
Dpp3	-0.332324	1		Tmem163	-0.234823	1		Olfr54	-0.416318	1		Wdr17	0.034278	1		Smarcb1	-0.197325	1		Lpar6	-0.265925	1		Exoc8	-0.377959	1		Psmc6	-0.0559811	1						Xlr5a	-0.408546	1		Gm38204	-0.42243	1		Qtrt1	-0.274011	1
Prss35	-0.358051	1		4930405D01Rik	-0.412141	1		Olfr318	-0.416318	1		Gm45187	-0.370673	1		Gm7271	-0.412727	1		Mroh5	-0.281609	1		2810004N23Rik	-0.186896	1		Gne	-0.261579	1						Neurod2	-0.12012	1		Slamf6	-0.42243	1		Gm4107	-0.378095	1
Gm49959	-0.403831	1		Pik3r1	-0.164881	1		Ccdc42	-0.416318	1		Pramef8	-0.38351	1		Gm15512	-0.412727	1		Gm12781	-0.331301	1		Gsta3	-0.359974	1		Tor1aip1	-0.0656735	1						Gm11840	-0.393749	1		Gm37432	-0.42243	1		Gsg1	-0.395156	1
Gm20647	-0.413613	1		Hikeshi	-0.220503	1		Gm44787	-0.416318	1		B3gnt7	-0.416115	1		Ankrd66	-0.412727	1		Slc22a16	-0.354052	1		Irf2bp2	-0.256456	1		Ssx2ip	-0.15022	1						Gm15941	-0.371644	1		Gm13189	-0.42243	1		Pcna	-0.21059	1
Gm32568	-0.413613	1		Pfkfb1	-0.390752	1		Gm20234	-0.416318	1		Grhl1	-0.11726	1		Gm13522	-0.378807	1		Lin28b	-0.321246	1		Chchd3	-0.0921881	1		Ankra2	-0.192075	1						Bckdk	-0.360714	1		Tbpl2	-0.42243	1		Gbgt1	-0.394675	1
Gm17266	-0.413613	1		Med20	-0.259969	1		Wfdc21	-0.416318	1		2900089D17Rik	-0.35601	1		Slc23a3	-0.414934	1		Smim20	-0.276751	1		Gm28404	-0.411416	1		Eif2b5	-0.322984	1						Dlc1	-0.0776359	1		Mymk	-0.42243	1		Mrln	-0.378461	1
Palm	-0.131499	1		Zswim3	-0.269988	1		Lhx1os	-0.416318	1		Pkd2l1	-0.411114	1		Gm47781	-0.413199	1		Kcnb1	-0.451607	1		Melk	-0.411416	1		Minpp1	-0.2156	1						Polr3b	-0.156192	1		Itgb6	-0.42243	1		Ttc39aos1	-0.408924	1
Fastkd1	-0.290167	1		Gm4779	-0.411894	1		4930417O22Rik	-0.416318	1		Actg2	-0.420117	1		Dpm3	-0.363972	1		Gm11899	-0.28706	1		Slc10a6	-0.411416	1		Podxl	-0.386294	1						Ggct	-0.310817	1		Gm13565	-0.42243	1		Gm32352	-0.383166	1
Zfp943	-0.161671	1		Cnn3	-0.300148	1		Fam187a	-0.416318	1		Gm44761	-0.424891	1		Dusp19	-0.343949	1		Myoz2	-0.27316	1		Spp1	-0.411416	1		Lyar	-0.364487	1						Pip5k1a	-0.0769701	1		Platr26	-0.42243	1		Carhsp1	-0.274271	1
Csgalnact1	-0.238114	1		Zkscan1	-0.2263	1		1700012B07Rik	-0.416318	1		Hk1	-0.0473102	1		Runx2	-0.052853	1		A430005L14Rik	-0.339569	1		Gm44140	-0.411416	1		Slc26a7	-0.419782	1						1700013M08Rik	-0.377242	1		Olfr1065	-0.42243	1		Trp53	-0.197997	1
Slc28a2	-0.41312	1		Gm34759	-0.405385	1		Cd300lb	-0.416318	1		Rae1	-0.172453	1		C330002G04Rik	-0.264013	1		Tceanc	-0.336704	1		Vmn2r56	-0.411416	1		Gm27202	-0.419782	1						C730034F03Rik	-0.259818	1		Pramel7	-0.42243	1		S100a1	-0.186928	1
Gm12395	-0.41106	1		Gpm6b	-0.0102013	1		Gm48605	-0.416318	1		Gm44899	-0.283323	1		Enkd1	-0.369136	1		Rubcn	-0.0219142	1		Psg29	-0.411416	1		Gm45738	-0.419782	1						Sptan1	-0.030899	1		Gm14209	-0.42243	1		Nsmce2	-0.099798	1
Ocln	-0.278782	1		Rxra	-0.404281	1		Gm26973	-0.416318	1		Tmem108	-0.0307319	1		Vwa3b	-0.267937	1		Bard1	-0.336189	1		1700023F02Rik	-0.411416	1		Gm44072	-0.419782	1						Hykk	-0.292007	1		Defb20	-0.42243	1		Endov	-0.334009	1
Ppp2r2a	-0.111106	1		Fkrp	-0.384365	1		Serpina16	-0.416318	1		6030498E09Rik	-0.409882	1		Acot8	-0.263913	1		Naglu	-0.330275	1		Gm12144	-0.411416	1		Ifitm5	-0.419782	1						4930547E14Rik	-0.0878396	1		1700030C14Rik	-0.42243	1		5530601H04Rik	-0.180381	1
Ccdc88b	-0.403158	1		Gucy1b1	-0.179072	1		Gm46376	-0.416318	1		Rlim	-0.208303	1		Leap2	-0.402376	1		Cdkn3	-0.34137	1		Aurkb	-0.411416	1		Tex45	-0.419782	1						Adam8	-0.379571	1		Gm14249	-0.42243	1		Ccdc105	-0.408295	1
Fut8	-0.0616181	1		Gm10503	-0.411105	1		4930448F12Rik	-0.416318	1		Gm13470	-0.424543	1		Gm35419	-0.415147	1		E2f5	-0.0916221	1		1700028N14Rik	-0.411416	1		Gm15634	-0.419782	1						Itm2c	-0.154948	1		Gm14264	-0.42243	1		Gm15138	-0.403759	1
Misp	-0.411301	1		Csrnp2	-0.273657	1		Hist1h2bp	-0.416318	1		Ung	-0.40728	1		Vmn2r86	-0.404017	1		4930563M21Rik	-0.310157	1		Gm36660	-0.411416	1		Hsh2d	-0.419782	1						Armh3	-0.0776538	1		Gm14453	-0.42243	1		Elovl6	-0.116963	1
Pgf	-0.406389	1		4930510E17Rik	-0.413285	1		4933404K08Rik	-0.416318	1		Urb1	-0.322993	1		Map1lc3a	-0.339612	1		AC103362.1	-0.316725	1		Duxbl1	-0.411416	1		Glb1l3	-0.419782	1						Sbspon	-0.331002	1		Gm14616	-0.42243	1		Celf4	-0.028399	1
Zc4h2	-0.338457	1		Gm33543	-0.413285	1		Pfn3	-0.416318	1		2900052N01Rik	-0.372201	1		Becn1	-0.215133	1		Tas2r110	-0.368144	1		Mettl7a3	-0.411416	1		Gm30624	-0.419782	1						Pde8b	-0.0469036	1		Gm14409	-0.42243	1		A630014C17Rik	-0.301759	1
Edc4	-0.218057	1		Tcl1b4	-0.413285	1		Gm10260	-0.416318	1		Pgghg	-0.419472	1		Gm28050	-0.321949	1		Nlrp12	-0.368144	1		Tprg	-0.411416	1		Gm12146	-0.419782	1						2410018L13Rik	-0.392104	1		Gm21388	-0.42243	1		A930037H05Rik	-0.129136	1
Rps6kb2	-0.19307	1		Gm47348	-0.413285	1		A930014D07Rik	-0.416318	1		2310009A05Rik	-0.363585	1		Fam83h	-0.412385	1		Gm3985	-0.368144	1		Pcdhb8	-0.411416	1		Gm17746	-0.419782	1						Rras	-0.390531	1		Gm30074	-0.42243	1		Gm15938	-0.336787	1
Nufip1	-0.278024	1		Aurkaip1	-0.420522	1		Gm29927	-0.416318	1		Nckap5l	-0.328627	1		Gm43824	-0.410099	1		Krt25	-0.368144	1		Cep120	-0.154124	1		Gm10389	-0.419782	1						Zfp672	-0.166015	1		6430573P05Rik	-0.42243	1		4931431C16Rik	-0.408276	1
Gm29674	-0.410879	1		2610316D01Rik	-0.252131	1		Gm3383	-0.416318	1		Ess2	-0.385859	1		Efna4	-0.414851	1		Ttc27	-1.11558	1		Prep	-0.282503	1		Muc13	-0.419782	1						Acly	-0.176546	1		Rab25	-0.42243	1		Paox	-0.348865	1
Coa5	-0.345708	1		Hipk2	-0.0926745	1		Vmn2r89	-0.416318	1		Samd15	-0.315891	1		Mrm3	-0.319704	1		Gm26632	-0.117707	1		A430090L17Rik	-0.140716	1		Tnfsf9	-0.419782	1						Nr2f2	-0.139131	1		Rptn	-0.42243	1		Tmem59	-0.00437829	1
Mettl21e	-0.411713	1		Zfp82	-0.374037	1		Atp12a	-0.416318	1		Mpv17	-0.198291	1		Asah2	-0.270345	1		4933427D14Rik	-0.204078	1		Golga7	-0.309571	1		Gm37118	-0.419782	1						Jag1	-0.215789	1		Selenbp2	-0.42243	1		A530088E08Rik	-0.413357	1
Alg13	-0.235009	1		Gm14262	-0.397526	1		Rpl36a-ps1	-0.416318	1		Zfp560	-0.184266	1		Gm45847	-0.277347	1		Kif22	-0.181141	1		Morn4	-0.302629	1		Gm38182	-0.419782	1						Snhg9	-0.339559	1		5730437C11Rik	-0.42243	1		Gm49380	-0.377749	1
Adamts10	-0.270888	1		Calm2	-0.0233397	1		AU022793	-0.416318	1		Hectd4	-0.0770539	1		Ndc80	-0.402302	1		Gm28198	0.0482801	1		Prrg2	-0.353887	1		Pcdh12	-0.419782	1						Polr2d	-0.362007	1		Gimd1	-0.42243	1		Megf6	-0.17557	1
Naga	-0.375249	1		Scin	-0.39217	1		Mroh6	-0.416318	1		Ctnnd2	-0.032569	1		Gm20125	-0.357185	1		Tmc7	-0.24654	1		Ermap	-0.420043	1		4930447F04Rik	-0.419782	1						Mbd1	-0.205593	1		Gm43357	-0.42243	1		Spryd7	-0.264458	1
Itm2b	-0.0305508	1		Atg9a	-0.248503	1		Gm41349	-0.416318	1		Plekhm2	-0.107739	1		Usp51	-0.397937	1		Slc29a1	-0.305431	1		BC051077	-0.420043	1		Rdh11	-0.319867	1						Gsap	-0.0696373	1		Gm21962	-0.42243	1		Nup88	-0.209446	1
Gm12860	-0.413167	1		Ints4	-0.271903	1		D030018L15Rik	-0.416318	1		Cops2	-0.110979	1		Gm42764	-0.407429	1		Rem2	-0.337322	1		Vipr2	-0.420043	1		Oca2	-0.40963	1						Slc41a3	-0.394669	1		Gm33651	-0.42243	1		Stard4	-0.103588	1
Abcb7	-0.160084	1		Stoml2	-0.375169	1		Gm41481	-0.416318	1		4833413G10Rik	-0.387369	1		Usp12	-0.171417	1		Gm50050	-0.337322	1		Gm50069	-0.420043	1		Sp6	-0.40963	1						Mtmr2	-0.162918	1		Gm11851	-0.42243	1		Bcl2l2	-0.300661	1
Glce	-0.171818	1		Ldlrad3	-0.187036	1		Gm49714	-0.416318	1		Pmf1	-0.40248	1		Snrpb	-0.249733	1		Dusp23	-0.321388	1		Gm47484	-0.344352	1		Terf1	-0.112966	1						Gm12830	-0.389783	1		Gm13305	-0.42243	1		Clec2i	-0.405115	1
9030404E10Rik	-0.412709	1		Rabgap1l	-0.0556843	1		Tcp10a	-0.416318	1		Mrpl58	-0.347559	1		Ppdpf	-0.398355	1		Caps2	-0.796377	1		Npc2	-0.317581	1		9530082P21Rik	-0.324425	1						Shisa6	-0.0483121	1		Gm12679	-0.42243	1		Ppp1ca	-0.0912385	1
Adap2os	-0.379298	1		D630039A03Rik	-0.411832	1		Gm33055	-0.416318	1		Gm17477	-0.315472	1		Ddx6	-0.134465	1		Kbtbd7	-0.314352	1		Adcy3	-0.216217	1		Alg12	-0.282986	1						Gm8013	-0.403435	1		Gm12484	-0.42243	1		Adora1	-0.291748	1
Slc25a46	-0.161336	1		Fopnl	-0.226558	1		4933433H22Rik	-0.416318	1		Chadl	-0.322983	1		Rpl41	-0.268749	1		Gm29170	-0.312809	1		Mas1	-0.217404	1		B3galt4	-0.404528	1						D630044L22Rik	-0.403435	1		Gm11264	-0.42243	1		Gm30382	-0.225119	1
Zfp14	-0.308067	1		Ap1s2	-0.343646	1		Gm28528	-0.416318	1		Timmdc1	-0.258095	1		Gm15337	-0.324338	1		Serf1	-0.312809	1		4933436I20Rik	-0.402395	1		Il17ra	-0.211191	1						Cited1	-0.403435	1		1700042G07Rik	-0.42243	1		H6pd	-0.305279	1
Ghdc	-0.40419	1		Crybb1	-0.404258	1		Gm33674	-0.416318	1		Serpinb9	-0.423497	1		Ikzf1	-0.358033	1		Kif17	-0.0861036	1		Uckl1os	-0.402395	1		Mfsd2a	-0.231402	1						Cop1	-0.0735071	1		Olfr1340	-0.42243	1		Cdk5rap3	-0.327859	1
Mrpl40	-0.338565	1		Gm49719	-0.401821	1		Gm38182	-0.416318	1		Alg5	-0.244798	1		Tsc22d4	-0.229163	1		Srp54a	-0.205122	1		Olfr652	-0.402395	1		Ccnq	-0.35048	1						Jakmip1	-0.2651	1		Tlr12	-0.42243	1		Dcxr	-0.388659	1
Wdr76	-0.300414	1		AI597479	-0.303143	1		Gm30961	-0.416318	1		Purg	-0.172678	1		Art3	-0.389965	1		Ephb4	-0.313153	1		Gm31135	-0.402395	1		Gm48855	-0.276901	1						Dtx1	-0.250614	1		Gm10564	-0.42243	1		Rbm34	-0.209924	1
Syf2	-0.323141	1		Sema6d	-0.124245	1		1700034E13Rik	-0.416318	1		Rere	0.0418832	1		Tinag	-0.41473	1		Zfp950	0.159041	1		Nog	-0.402395	1		Trnt1	-0.210058	1						Gorasp1	-0.362032	1		Speer4f1	-0.42243	1		Wdr60	-0.15464	1
Cers6	-0.0076498	1		Olfr461	-0.411966	1		Gm14862	-0.416318	1		Pip4p1	-0.289208	1		Mageb16	-0.383793	1		Rapgef3os1	-0.351006	1		1300014J16Rik	-0.402395	1		9230104M06Rik	-0.40124	1						Mrpl24	-0.213921	1		4930431F12Rik	-0.42243	1		Gmppb	-0.333742	1
Ndufs2	-0.287382	1		Arl5b	-0.233091	1		Olfr1324	-0.416318	1		BC051077	-0.424511	1		Fech	-0.195243	1		Selplg	-0.278346	1		Angptl4	-0.402395	1		Gm43577	-0.417754	1						Tnc	-0.232575	1		4930448I18Rik	-0.42243	1		Rad51ap2	-0.347501	1
Oxld1	-0.363281	1		Arih2	-0.170642	1		Gm14744	-0.416318	1		Psmc4	-0.353392	1		Sp1	-0.226234	1		Emg1	-0.149502	1		Slc35f2	-0.366662	1		Gm16223	-0.417754	1						Trpv6	-0.384923	1		Gm5108	-0.42243	1		Gm47216	-0.412972	1
Meig1	-0.37842	1		Cyp4x1os	-0.412284	1		A730046J19Rik	-0.416318	1		Gm13421	-0.339465	1		Zfp180	-0.262858	1		Tsta3	-0.313317	1		Pi15	-0.405177	1		4930404A12Rik	-0.417754	1						Airn	-0.109497	1		Csn1s2a	-0.42243	1		Pabpc4	-0.114708	1
Gm13112	-0.409409	1		Rbm12b1	-0.361583	1		Entpd5	-0.340277	1		Mill2	-0.419983	1		Gm45304	-0.413477	1		Vmn1r90	-0.363609	1		Pdcd1	-0.405177	1		Tedc1	-0.417754	1						Gm45311	-0.388264	1		Gm19610	-0.42243	1		Polr3gl	-0.192775	1
Fa2h	-0.285716	1		Tmc8	-0.413664	1		2610306M01Rik	-0.39769	1		2610507I01Rik	-0.370347	1		Sdsl	-0.374521	1		C030005K15Rik	-0.363609	1		Gm29020	-0.405177	1		Gm47591	-0.364293	1						Pknox1	-0.248688	1		Nkx6-1	-0.42243	1		Msl2	-0.133046	1
Natd1	-0.349117	1		Por	-0.257933	1		Fam177a	-0.402505	1		Eloa	-0.328141	1		Fam78b	-0.169285	1		A830009L08Rik	-0.363609	1		Dlx2	-0.405177	1		9130023H24Rik	-0.390773	1						Mrgpra6	-0.407439	1		Gm42596	-0.42243	1		Mthfs	-0.250222	1
Slc35e4	-0.382285	1		Tnfrsf26	-0.413343	1		Asb8	-0.265226	1		Olfr373	-0.411449	1		Mtm1	-0.138825	1		Gm21738	-0.363609	1		Gm19426	-0.405177	1		Aurkb	-0.411953	1						Mgat4b	-0.183284	1		Gm42797	-0.42243	1		Hpx	-0.4158	1
Nbea	-0.0152682	1		Atg4a-ps	-0.413159	1		Utp18	-0.178462	1		Ganab	-0.186812	1		Rbm42	-0.325034	1		Kcne1l	-0.363609	1		Thbs1	-0.405177	1		Cdc42se1	-0.27879	1						Mypop	-0.341334	1		B230112J18Rik	-0.42243	1		Srpk1	-0.128773	1
Spx	-0.398578	1		Gm31898	-0.413159	1		Fcho1	-0.303176	1		Chchd7	-0.281612	1		Aloxe3	-0.37716	1		Gm14443	-0.291759	1		4930404H24Rik	-0.405177	1		Tbca	-0.158477	1						Gm10538	-0.313654	1		Gm33347	-0.42243	1		Gm50397	-0.410814	1
Thoc2	-0.0779016	1		Gm48697	-0.413159	1		Gm11672	-0.395619	1		Tmem251	-0.394619	1		Olfr635	-0.410158	1		Plvap	-0.338118	1		1700017M07Rik	-0.405177	1		Slc6a15	-0.337328	1						Synj1	-0.0560728	1		Grifin	-0.42243	1		Prmt1	-0.168049	1
Gm42951	-0.414188	1		Gm16099	-0.404623	1		Ccdc175	-0.409038	1		Parp2	-0.185158	1		Wee1	-0.296334	1		2900042K21Rik	-0.31443	1		Barhl2	-0.405177	1		Gorasp2	-0.164254	1						Klhl11	-0.312816	1		Tfpi2	-0.42243	1		Gm13470	-0.34912	1
Gm10762	-0.393488	1		Gm12523	-0.414122	1		Zfp97	-0.403573	1		Ip6k1	-0.126962	1		Arrb2	-0.292177	1		B230206H07Rik	-0.31443	1		Gm42854	-0.405177	1		Clic1	-0.319824	1						Basp1	-0.0857847	1		Vmn1r21	-0.42243	1		Cep63	-0.259778	1
Gm16110	-0.415313	1		Gm11476	-0.410934	1		Tapbp	-0.373085	1		Hcn4	-0.383514	1		Pgam1	-0.303184	1		Bloc1s6	-0.300888	1		4930412F09Rik	-0.405177	1		Med4	-0.240914	1						Psmd13	-0.195168	1		Gm44172	-0.42243	1		Zranb1	-0.0669468	1
Cbfb	-0.242697	1		Tmsb15b1	-0.396848	1		Zmat4	-0.0389729	1		Vps26b	-0.229169	1		Gm48133	-0.41572	1		Il34	-0.202903	1		Gm44238	-0.405177	1		Col18a1	-0.405134	1						Vps53	-0.149979	1		D6Ertd527e	-0.42243	1		Nup155	-0.231407	1
Mars	-0.357973	1		Gm12089	-0.398202	1		Gm11261	-0.41325	1		Rraga	-0.390944	1		Gm15486	-0.411597	1		Zfp952	-1.24239	1		Sult2a8	-0.405177	1		Enc1	-0.095496	1						Chac2	-0.186601	1		Gm43950	-0.42243	1		Tmed4	-0.173495	1
Hist1h2be	-0.238469	1		Gm12065	-0.413088	1		Aplp2	-0.0891722	1		Gm15829	-0.413812	1		Eppk1	-0.411597	1		Pdxdc1	0.182425	1		Tsku	-0.405177	1		Epcam	-0.404799	1						Gm47003	-0.368173	1		Ssu2	-0.42243	1		Rps2	-0.0234424	1
Pfdn5	-0.353994	1		Gm50016	-0.413088	1		Gm9017	-0.404648	1		Ccnk	-0.230713	1		Mrpl27	-0.293192	1		Tbx15	-0.276114	1		A930033M14Rik	-0.405177	1		Pfas	-0.0970585	1						Gm42658	-0.395176	1		Clec4e	-0.42243	1		Ndufa11	-0.188638	1
Gm40660	-0.410277	1		Olfr1344	-0.413647	1		Gm42848	-0.399016	1		Spcs1	-0.248994	1		Olfr1191-ps1	-0.416511	1		Pabpc5	-0.344177	1		Tjp3	-0.405177	1		Gm45081	-0.408241	1						Plec	-0.218447	1		Clec2e	-0.42243	1		Gm12758	-0.199924	1
2610028H24Rik	-0.408922	1		H60c	-0.412556	1		Gm13205	-0.409443	1		Timeless	-0.364636	1		Uap1	-0.305662	1		Baz2b	0.0565071	1		Gm48807	-0.405177	1		Zc2hc1c	-0.376203	1						Cald1	-0.037059	1		5330439B14Rik	-0.42243	1		Colgalt2	-0.130974	1
Gabra4	-0.0284214	1		2900060B14Rik	-0.312236	1		Pcnt	-0.28534	1		Oca2	-0.409769	1		Tbl1x	-0.038023	1		Esyt3	-0.3186	1		Gm35330	-0.405177	1		Cgnl1	-0.377025	1						Adi1	-0.360291	1		Gm15762	-0.42243	1		Sarm1	-0.376539	1
Glp1r	-0.415764	1		Csnk1a1	-0.0814974	1		Acp6	-0.273822	1		Cacna1f	-0.360592	1		AI662270	-0.402464	1		Sec14l1	0.102545	1		1700026N04Rik	-0.405177	1		BC016579	-0.371646	1						Gm15998	-0.404686	1		Tarm1	-0.42243	1		Aktip	-0.206103	1
4932416K20Rik	-0.412615	1		Apobec3	-0.394018	1		Guf1	-0.153934	1		Iqank1	-0.300305	1		Foxred2	-0.2994	1		Ccdc30	-0.163367	1		Defb42	-0.405177	1		Rad18	-0.312421	1						Hddc2	-0.292971	1		Vmn2r44	-0.42243	1		Fam13b	-0.0895038	1
Fendrr	-0.409847	1		Psma8	-0.41428	1		Gm15867	-0.395929	1		B230217C12Rik	-0.278644	1		Rheb	-0.168053	1		Tipin	-0.0847173	1		Bicdl2	-0.405177	1		Pkp2	-0.308886	1						Blvra	-0.296442	1		Vmn2r48	-0.42243	1		Cdip1	-0.123545	1
Etfb	-0.383975	1		Olfm5	-0.412864	1		Crybg2	-0.413656	1		Flt4	-0.420464	1		Leng1	-0.328788	1		Rell2	-0.228626	1		Gm7030	-0.405177	1		Nprl3	-0.155879	1						Arih1	-0.00971783	1		Vmn1r86	-0.42243	1		Slc25a36	-0.093645	1
Gria1	-0.0212252	1		Ilvbl	-0.376035	1		Gpr25	-0.415871	1		Rab7b	-0.41654	1		Bmp8a	-0.409691	1		4930563F08Rik	-0.171335	1		Tmem192	-0.372328	1		Nxt1	-0.318628	1						Mfsd4b4	-0.373134	1		Ppm1n	-0.42243	1		Gm7008	-0.404717	1
Gm15441	-0.408992	1		Alx4	-0.405557	1		Gm31373	-0.415871	1		Tmprss11f	-0.41654	1		Gm45155	-0.410071	1		Mrpl34	-0.320275	1		Arsk	-0.29708	1		Htr5a	-0.409078	1						Tpr	-0.0564956	1		Gm44837	-0.42243	1		Prcd	-0.377372	1
Gm16244	-0.409184	1		Rab11a	-0.219063	1		Gm39043	-0.415871	1		Clec5a	-0.41654	1		Snrpb2	-0.354982	1		Hhipl1	-0.329578	1		Cdc123	-0.176042	1		Ak2	-0.240776	1						Zfp236	-0.087189	1		Art1	-0.42243	1		Tspan32	-0.391641	1
Tpr	-0.115515	1		Cbx3	-0.153207	1		Vmn2r74	-0.415871	1		Gm11496	-0.41654	1		Carns1	-0.398439	1		Gm28991	-0.3431	1		Klhl29	-0.0594369	1		Rhoc	-0.366676	1						Tmem140	-0.333044	1		4930516K23Rik	-0.42243	1		Ocel1	-0.259096	1
Fbxo31	-0.265073	1		Dyrk1a	-0.113896	1		Mogat2	-0.415871	1		Gm20644	-0.41654	1		Psmc5	-0.275603	1		Fxyd6	-0.308477	1		Ptx3	-0.411999	1		Lin28b	-0.401422	1						Tmem119	-0.407172	1		Rbmxl2	-0.42243	1		H2afj	-0.227683	1
Acd	-0.348745	1		Crbn	-0.207326	1		Olfr685	-0.415871	1		Nlrp4f	-0.41654	1		A430108G06Rik	-0.38223	1		Eef1akmt1	-0.117833	1		S100a4	-0.411999	1		Nup188	-0.204503	1						Cyp11a1	-0.336061	1		Olfr502	-0.42243	1		Acot6	-0.373488	1
Ccdc180	-0.413191	1		Tmprss11c	-0.41465	1		Cks1brt	-0.415871	1		Sp100	-0.420146	1		Gm4409	-0.36881	1		Cnn3	-0.160949	1		Gm43824	-0.411999	1		4930419G24Rik	-0.348355	1						Nav1	-0.0460401	1		Olfr506	-0.42243	1		Zfp53	-0.236405	1
Desi1	-0.0845677	1		Asic2	0.0139136	1		Olfr412	-0.415871	1		Pwwp2a	-0.0644538	1		Zmat2	-0.290586	1		Gm44684	-0.352584	1		Gm12679	-0.411999	1		Chchd1	-0.246911	1						Frmd4a	-0.054466	1		Pdilt	-0.42243	1		Gm49422	-0.406845	1
Chm	-0.100899	1		Gm14820	-0.372811	1		Gm11190	-0.415871	1		Zfp946	-0.302592	1		Batf3	-0.411647	1		Tnfrsf23	-0.243115	1		Tctex1d4	-0.411999	1		Gal	-0.401688	1						Ccl25	-0.0940292	1		Gm10578	-0.42243	1		1700066M21Rik	-0.373482	1
Gm35552	-0.381682	1		Gm27187	-0.366989	1		Gm47390	-0.415871	1		Zcchc7	0.0206329	1		G730003C15Rik	-0.411792	1		4930414F18Rik	-0.242139	1		Cxcl10	-0.411999	1		Pole4	-0.205925	1						Olfr239	-0.254324	1		Drd4	-0.42243	1		Fubp1	-0.034795	1
Gm16758	-0.375981	1		Gm12204	-0.409033	1		E330034G19Rik	-0.415871	1		R3hcc1	-0.40191	1		Nub1	-0.152955	1		Zfp169	-0.183471	1		1700069L16Rik	-0.411999	1		Mfsd5	-0.365364	1						Rab37	-0.4012	1		Gm31343	-0.42243	1		Npm1	-0.0348337	1
Nphp3	-0.336475	1		Gm10419	-0.171278	1		Bik	-0.415871	1		Akap14	-0.206427	1		Mfn1	-0.103345	1		Gm31925	-0.315487	1		Gm20531	-0.411999	1		Atp6v1c1	-0.0779696	1						Aass	-0.325232	1		Grk1	-0.42243	1		Eif2s3x	-0.175727	1
Pik3ip1	-0.309794	1		Zp3r	-0.399766	1		Gm15569	-0.415871	1		Pcdha2	-0.421948	1		Rdx	-0.169254	1		Adam8	-0.318514	1		Gm44827	-0.411999	1		C4bp	-0.420805	1						Slc25a37	-0.2578	1		Gm31898	-0.42243	1		Slain1	-0.224089	1
Usp53	-0.15772	1		Cdr2l	-0.356378	1		Gm26800	-0.415871	1		Gm48845	-0.409756	1		Tbrg4	-0.357336	1		1700030J22Rik	0.0852242	1		Hp	-0.411999	1		6430573P05Rik	-0.420805	1						Txnrd1	-0.192403	1		Triml2	-0.42243	1		N4bp2	-0.248234	1
Esco2	-0.413702	1		Avpr2	-0.412005	1		Gm41506	-0.415871	1		Ddx25	-0.336287	1		Psme2	-0.366022	1		Mib1	-0.104172	1		Gm26907	-0.411999	1		Spaar	-0.420805	1						Neo1	-0.0690726	1		Ces1c	-0.42243	1		Kcnb2	0.000158936	1
Sdhaf1	-0.41293	1		Ikzf3	-0.41027	1		Pigx	-0.316019	1		Gm43303	-0.414741	1		Gnb1l	-0.317693	1		Surf6	-0.272506	1		Apol7b	-0.411999	1		Orm3	-0.420805	1						Gm30332	-0.386515	1		Slc38a8	-0.42243	1		Mfsd11	-0.281647	1
Susd3	-0.408383	1		Gm30725	-0.415446	1		Ppp1r35	-0.387373	1		Lax1	-0.412393	1		Sertad1	-0.404371	1		Pappa	-0.19614	1		1700041M19Rik	-0.411999	1		Gm35172	-0.420805	1						Uap1l1	-0.397677	1		Gm26971	-0.42243	1		Pik3c2a	-0.076022	1
Arhgap31	-0.294118	1		Fzd4	-0.411816	1		Gm30893	-0.409053	1		Tln2	-0.0597713	1		Calm2	-0.0118235	1		Nsmce3	-0.206406	1		Gm49774	-0.411999	1		Gm43150	-0.420805	1						Cdk4	-0.241419	1		5033426O07Rik	-0.42243	1		Gm20627	-0.405856	1
Slc10a5	-0.408424	1		Cabyr	-0.264587	1		Snip1	-0.342596	1		Fam166a	-0.41959	1		Rcn2	-0.163462	1		Abl1	0.171426	1		Asf1a	-0.245536	1		Gm10687	-0.420805	1						Dcps	-0.205497	1		Gm26812	-0.42243	1		Mapk9	-0.182473	1
Tcea2	-0.330517	1		Tm7sf3	-0.234263	1		Cox4i1	-0.159743	1		9330185C12Rik	-0.0242073	1		Eps8l1	-0.285974	1		Lamb3	-0.232518	1		Rab39	-0.352322	1		BC049352	-0.420805	1						Ikbke	-0.367691	1		Gm47002	-0.42243	1		Rps6ka5	-0.128256	1
4930524B17Rik	-0.415374	1		Med17	-0.247375	1		Gm14717	-0.412478	1		Gm37751	-0.413307	1		Gm34045	-0.410627	1		Gm29394	-0.222776	1		Uhrf1bp1l	-0.186223	1		Trim43b	-0.420805	1						Sez6l2	-0.0985564	1		4930568E12Rik	-0.42243	1		Npsr1	-0.413489	1
1810064F22Rik	-0.415374	1		Gm16118	-0.406544	1		Ppfia2	0.027829	1		1700020D05Rik	-0.367866	1		D830032E09Rik	-0.408648	1		Lbhd1	-0.355307	1		4933406B15Rik	-0.34488	1		Enpp3	-0.420805	1						Dnajb5	-0.264282	1		Olfr149	-0.42243	1		Dhrs4	-0.254321	1
Slc14a1	-0.401131	1		Tbc1d10b	-0.286664	1		2310043O21Rik	-0.408422	1		Crisp4	-0.417604	1		Abhd5	-0.337336	1		Gm11767	-0.250197	1		Cyyr1	-0.408176	1		Gm12590	-0.420805	1						Rph3al	-0.20827	1		Gm19541	-0.42243	1		Gnpnat1	-0.289378	1
Ddx11	-0.383402	1		Prkab1	-0.391345	1		Aida	-0.27649	1		Des	-0.417604	1		Cacng8	-0.0363798	1		Zfp740	0.00725848	1		Vipas39	-0.18938	1		Hist1h3c	-0.420805	1						Gm4013	-0.383527	1		Gm34654	-0.42243	1		Efcab7	-0.29427	1
Gm15208	-0.40976	1		Cd163	-0.40033	1		Ido2	-0.404872	1		Gm28913	-0.417604	1		Fem1c	-0.229973	1		Gm16170	-0.353654	1		Dscam	-0.00529967	1		Trac	-0.420805	1						Gm13889	-0.352925	1		Ucn2	-0.42243	1		Gpx3	-0.405236	1
Insyn2a	-0.290226	1		Cd80	-0.374775	1		Gm9902	-0.408355	1		Gm37406	-0.417604	1		Mapk3	-0.382562	1		E2f2	-0.365109	1		AC166172.1	-0.363106	1		9930012K11Rik	-0.420805	1						Gm10804	-0.392419	1		Fbxw18	-0.42243	1		Snx6	-0.0730757	1
Echs1	-0.310363	1		Gm16838	-0.41343	1		Rab4b	-0.330968	1		Gm30932	-0.417604	1		Gm9947	-0.383744	1		Mkrn3	-0.365109	1		Gm29325	-0.338976	1		Smim22	-0.420805	1						Gm49795	-0.392419	1		Gm39436	-0.42243	1		Ube2s	-0.119656	1
Appl2	-0.188459	1		Tbc1d10c	-0.410257	1		Pak1ip1	-0.281005	1		Gm13429	-0.417604	1		Gm29453	-0.408754	1		Olfr316	-0.365109	1		Tab3	-0.258658	1		Ndufa1	-0.25092	1						Abraxas2	-0.2344	1		Gm19385	-0.42243	1		Fshr	-0.40427	1
Pcgf6	-0.224376	1		Nat8f1	-0.405142	1		Gm48278	-0.407772	1		Gm13686	-0.417604	1		Gm44684	-0.387709	1		Gm34278	-0.365109	1		Celf1	-0.0330944	1		Slbp	-0.238222	1						Mpp4	-0.381926	1		Gm47133	-0.42243	1		4930412L05Rik	-0.413262	1
4930453N24Rik	-0.268792	1		Asl	-0.357307	1		Rnf19a	-0.0386408	1		Rbm46os	-0.417604	1		Zfp865	-0.340479	1		Olfm4	-0.365109	1		Lmnb2	-0.368247	1		Rac3	-0.386268	1						Myo5a	-0.0649367	1		Platr6	-0.42243	1		Rbbp7	-0.0875829	1
Cpt1c	-0.187124	1		4933409G03Rik	-0.41496	1		Prdx3	-0.329492	1		1700120G11Rik	-0.417604	1		Gm48129	-0.414525	1		Cx3cl1	-0.00904496	1		Stk32c	-0.146612	1		Slc35g2	-0.313937	1						Rtl6	-0.377103	1		Lilrb4a	-0.42243	1		Oprm1	-0.199477	1
Zfp382	-0.318828	1		Gm17041	-0.41496	1		Asns	-0.29712	1		Gm12744	-0.417604	1		Dqx1	-0.403252	1		Stac3	-0.346485	1		Clcn4	-0.203551	1		Bbs12	-0.317261	1						Zfp60	-0.25431	1		Gm40709	-0.42243	1		Slc25a14	-0.235709	1
Tprn	-0.410119	1		Sesn3	-0.246557	1		Slc22a23	-0.106613	1		Gm43042	-0.417604	1		Dusp16	-0.250818	1		Bicd2	-0.131644	1		Cadm3	-0.188693	1		Gen1	-0.391325	1						Cmip	-0.0695604	1		Casp14	-0.42243	1		Ssb	-0.0276681	1
Dok2	-0.401252	1		Pttg1ip	-0.311986	1		Rab11fip2	-0.0631881	1		Cxcl10	-0.417604	1		Cdt1	-0.410094	1		Gm44763	-0.347937	1		Rab3d	-0.367533	1		Zfp54	-0.372872	1						Zfp263	-0.321327	1		Gm40723	-0.42243	1		Commd1	-0.0738091	1
Cytip	-0.411387	1		Gm12781	-0.39616	1		Cyp2j6	-0.377402	1		Hpse	-0.417604	1		Arfgap1	-0.170632	1		Dact1	-0.344577	1		Pik3cb	-0.193224	1		Gm14410	-0.270137	1						L2hgdh	-0.319116	1		4930463O16Rik	-0.42243	1		Clec14a	-0.201936	1
5430440P10Rik	-0.415267	1		Fam83d	-0.396512	1		Fbxw2	-0.0873003	1		Vmn2r11	-0.417604	1		Mios	-0.174191	1		Osgep	-0.133743	1		Snrpb2	-0.306996	1		Zfp319	-0.374849	1						Rs1	-0.340953	1		4930556N09Rik	-0.42243	1		Hnrnpa1	-0.0746546	1
Hebp1	-0.234614	1		Gm16157	-0.412261	1		Slc37a4	-0.346047	1		Gm15410	-0.417604	1		Lgi4	-0.405889	1		Cmtm6	-0.321079	1		Amph	-0.0689536	1		Dcbld1	-0.321484	1						Gm41492	-0.380988	1		1700030O20Rik	-0.42243	1		Derl2	-0.2178	1
Vps37b	-0.238025	1		Mlst8	-0.344285	1		Ctbp2	-0.184016	1		1700012C14Rik	-0.417604	1		Shc2	-0.215166	1		Has3	-0.215857	1		Grtp1	-0.344991	1		Csf1	-0.138496	1						Chd8	-0.0997813	1		Myl7	-0.42243	1		AC166172.1	-0.372105	1
Gm26619	-0.408966	1		Gm19583	-0.414579	1		Gm44190	-0.405558	1		Tas2r137	-0.417604	1		Tomm22	-0.401725	1		Gm9926	-0.341089	1		Gm10530	-0.402471	1		Tbc1d8	-0.278457	1						Pgs1	-0.242384	1		Gm11967	-0.42243	1		Nt5c2	-0.0726676	1
Micu2	-0.11411	1		Dusp26	-0.405313	1		Ascc2	-0.168891	1		Vmn1r37	-0.417604	1		Dnmt3aos	-0.29465	1		Gm26670	-0.311686	1		Gm50070	-0.402471	1		BC025920	-0.367166	1						Gm48003	-0.226644	1		Igfbp1	-0.42243	1		Fabp3	-0.356752	1
Eif3a	-0.176265	1		Kcnc4	-0.365849	1		Pnma2	-0.305062	1		Dok1	-0.417604	1		Mpped2	-0.0316047	1		Wwc1	-0.0826633	1		Gm47689	-0.34976	1		Spout1	-0.286711	1						Nfkb2	-0.297084	1		Havcr1	-0.42243	1		Ing5	-0.282213	1
Usp16	-0.136056	1		Rbm46os	-0.415059	1		Zfp729b	-0.290072	1		Klrb1	-0.417604	1		Rmnd5a	-0.11863	1		Ropn1l	-0.279255	1		Zcchc8	-0.215003	1		U2surp	-0.0306817	1						Dffb	-0.324295	1		Olfr1392	-0.42243	1		Fundc2	-0.229496	1
Ppp1r8	-0.303412	1		Ssbp2	-0.0177171	1		Sh2d5	-0.263723	1		Ceacam19	-0.417604	1		Lhfpl5	-0.389412	1		Scmh1	0.248368	1		Zswim4	-0.303595	1		Ermard	-0.158834	1						Fam219b	-0.293007	1		Nlrp1a	-0.42243	1		Clip3	-0.243965	1
Thap7	-0.369635	1		Pbrm1	-0.0830968	1		Olfr839-ps1	-0.411429	1		Gm45474	-0.417604	1		Zkscan8	-0.261322	1		Pcdhgb5	-0.242726	1		Gm31812	-0.405607	1		Smarca4	-0.105885	1						Coro6	-0.393053	1		Dlx4os	-0.42243	1		2010001A14Rik	-0.356852	1
March5	-0.229403	1		Crtap	-0.395734	1		Mtus2	-0.0674576	1		Gm44827	-0.417604	1		Zfp708	-0.414842	1		Zfp973	-0.192676	1		Tmem236	-0.405607	1		Orai2	-0.318063	1						Slc22a5	-0.219389	1		Gm29362	-0.42243	1		Rasa1	-0.0335435	1
Yipf3	-0.351365	1		4933425L06Rik	-0.415335	1		Ttc22	-0.409346	1		Vmn2r70	-0.417604	1		Gm2109	-0.414181	1		Pcmtd2	-0.383317	1		Gm13404	-0.405607	1		Ube2g2	-0.297787	1						Sh2d6	-0.39901	1		4930465M20Rik	-0.42243	1		Med8	-0.226486	1
Sstr2	-0.342051	1		Mtch2	-0.123545	1		Gins2	-0.154061	1		Chrna10	-0.417604	1		Cfap100	-0.321547	1		Gm31946	-0.309917	1		Olfr987	-0.405607	1		Iqcc	-0.284956	1						Gnaz	-0.285799	1		Gm48799	-0.42243	1		Ecscr	-0.209537	1
Gm10873	-0.411695	1		Slc35a4	-0.390775	1		Tmem222	-0.315631	1		Trim6	-0.417604	1		Slc26a10	-0.22912	1		4930505M18Rik	-0.314795	1		2900072N19Rik	-0.405607	1		Zfp936	-0.410238	1						Fcgr2b	-0.41639	1		Vmn1r213	-0.42243	1		Gm2449	-0.414152	1
Gm44752	-0.413345	1		Gm16045	-0.407468	1		Gm4631	-0.362564	1		Olfr506	-0.417604	1		Piga	-0.356632	1		Wdr24	-0.330872	1		A930104D05Rik	-0.405607	1		Gm45518	-0.410238	1						Gm26850	-0.41639	1		Slc17a2	-0.42243	1		U2af2	-0.132239	1
Pnkd	-0.144626	1		Abca13	-0.400221	1		Gm16861	-0.380662	1		Gm29507	-0.417604	1		Hs3st3b1	-0.413659	1		Mrpl3	-0.00381379	1		0610039K10Rik	-0.405607	1		Cd300a	-0.410238	1						Nfatc3	-0.151667	1		4930455M05Rik	-0.42243	1		Il3ra	-0.403633	1
Homer3	-0.296129	1		Qrfprl	-0.41004	1		Wrn	-0.211924	1		Gm44647	-0.417604	1		Gapdh	-0.302637	1		Tmem59l	-1.29425	1		Car3	-0.405607	1		Gm16339	-0.410238	1						L1cam	-0.349155	1		B230220B15Rik	-0.42243	1		Slco2b1	-0.118309	1
Mob4	-0.167604	1		Ndst1	-0.220775	1		Nfkbia	-0.359584	1		Gm45267	-0.417604	1		4833420G17Rik	-0.160066	1		Kdm8	-0.310842	1		Gm38353	-0.405607	1		Usp12	-0.181568	1						Wdr43	-0.125008	1		Gm3033	-0.42243	1		Stard7	-0.195582	1
Zfp532	-0.0648329	1		Ascc2	-0.190425	1		Mtap	-0.347473	1		Gm31786	-0.417604	1		Npy5r	-0.303693	1		Gata2	-0.341839	1		Gm11915	-0.405607	1		Slc4a2	-0.327148	1						Gm32281	-0.380134	1		Gm8108	-0.42243	1		Pcyt2	-0.273562	1
Kcnq4	-0.402498	1		Phf3	-0.118908	1		Gm9869	-0.414187	1		Gm27168	-0.417604	1		Ar	-0.180401	1		Mfn1	0.221263	1		Wdr86	-0.405607	1		Gm11574	-0.393215	1						Sap30l	-0.310281	1		Gm10251	-0.42243	1		Slc6a8	-0.332269	1
Pcdhga9	-0.353834	1		Rtf1	-0.132433	1		Rhoc	-0.389111	1		Ces2b	-0.417604	1		Terf1	-0.120058	1		Jchain	-0.316966	1		Gm43698	-0.405607	1		C1galt1	-0.274938	1						Hsd3b6	-0.384609	1		Gm31392	-0.42243	1		D8Ertd738e	-0.194426	1
BC049352	-0.412348	1		Tshb	-0.400482	1		Irak1	-0.221077	1		Olfr893	-0.417604	1		Havcr2	-0.393189	1		Stub1	-0.120184	1		Gm43532	-0.405607	1		Fam181b	-0.256603	1						Tmem186	-0.303563	1		Gm8257	-0.42243	1		Ccdc186	-0.0882273	1
Kcnk15	-0.416171	1		Krtap28-10	-0.412723	1		Zfp148	-0.0451296	1		Gm47049	-0.417604	1		Tdg	-0.265016	1		Ppp1r15b	-0.134833	1		Vmn2r18	-0.405607	1		Spag6	-0.415494	1						Gm37170	-0.395363	1		Ptgdr	-0.42243	1		Abca5	-0.155202	1
Ccno	-0.404459	1		Rtl10	-0.412723	1		Eml1	-0.189375	1		Ndufa4l2	-0.417604	1		Uhrf1bp1	-0.24429	1		4932412D23Rik	-0.220333	1		Prss37	-0.405607	1		Panct2	-0.396196	1						Gm48622	-0.234186	1		Traj27	-0.42243	1		6030407O03Rik	-0.400033	1
Cdh12	0.00808586	1		Frg2f1	-0.370689	1		Arhgap23	-0.250981	1		Lif	-0.417604	1		Gm3830	-0.413363	1		Gm33936	-0.318053	1		Gm44117	-0.405607	1		Gm34006	-0.396196	1						Nabp1	-0.319826	1		Ajuba	-0.42243	1		Arrdc1	-0.283026	1
Akap1	-0.242875	1		4930443O20Rik	-0.290829	1		Abl2	-0.0610149	1		9130213A22Rik	-0.417604	1		Rev1	-0.0479721	1		Doc2b	-0.207493	1		Kctd19	-0.405607	1		Tbk1	-0.132893	1						Tstd3	-0.32385	1		Fitm1	-0.42243	1		Csgalnact2	-0.188971	1
Tmem8	-0.366508	1		Ezr	-0.398007	1		Gabpb1	-0.181189	1		Slc13a2	-0.417604	1		Cops5	-0.155779	1		Rrp1	-0.106909	1		Gm26737	-0.405607	1		Gpc2	-0.319832	1						Gorab	-0.289244	1		Gm49166	-0.42243	1		Gm14508	-0.316368	1
Cdc27	-0.153176	1		4933422A05Rik	-0.411772	1		Clasrp	-0.203414	1		Slfn5os	-0.417604	1		Ptrh1	-0.41363	1		Casc3	0.0469205	1		Gm47729	-0.405607	1		Ifi35	-0.381308	1						Gm42948	-0.0710711	1		Gm49503	-0.42243	1		Aldh2	-0.126496	1
Gm12503	-0.410406	1		Gm49092	-0.411772	1		Glmn	-0.189643	1		Krt15	-0.417604	1		Gm29529	-0.40756	1		A830082N09Rik	-0.119895	1		Gm11521	-0.405607	1		Fcor	-0.380433	1						Phactr4	-0.148801	1		Gm36618	-0.42243	1		Acd	-0.305334	1
Spryd7	-0.289739	1		Gm49455	-0.41468	1		Celf2	0.032677	1		Gm11642	-0.417604	1		Gm45495	-0.403183	1		Whamm	-0.103357	1		Gm48824	-0.405607	1		Rnf123	-0.270631	1						Usp21	-0.30921	1		Hoxc4	-0.42243	1		Olfr1426	-0.414694	1
Nexmif	-0.089457	1		Rev3l	-0.0771255	1		Cnot1	-0.0921086	1		Gm40849	-0.417604	1		Skp1a	-0.252146	1		Rgp1	-0.154952	1		AU017674	-0.405607	1		Poc5	-0.220055	1						Slc25a35	-0.375969	1		Olfr161	-0.42243	1		Tex9	-0.269636	1
Rpl12	-0.405541	1		Kcnd3	-0.0975629	1		Dock2	-0.378798	1		4930480M12Rik	-0.417604	1		Tecta	-0.406806	1		1700001O22Rik	-0.337789	1		Gm48155	-0.405607	1		Ercc4	-0.213537	1						Pappa2	-0.360457	1		Pla2g10os	-0.42243	1		Slc16a14	-0.373926	1
Gm45304	-0.404461	1		Pex11b	-0.354551	1		Gpr52	-0.40972	1		4930559C10Rik	-0.417604	1		Gm13483	-0.194127	1		Meis3	-0.22712	1		Gm28651	-0.405607	1		Trim17	-0.339459	1						Palm3	-0.394324	1		Gm15845	-0.42243	1		Brix1	-0.198968	1
Gm9887	-0.407412	1		Zdhhc12	-0.402744	1		Gm13546	-0.416048	1		Akr1c18	-0.417604	1		Rps27l	-0.383377	1		Parn	-0.825245	1		Gm49124	-0.405607	1		Slc39a11	-0.168022	1						Araf	-0.0779204	1		Gm49576	-0.42243	1		Cnot3	-0.161489	1
Ppcs	-0.376031	1		Nup85	-0.268806	1		4933409G03Rik	-0.416048	1		Akr1c6	-0.417604	1		Dctpp1	-0.414999	1		Lats1	0.160711	1		Slc22a7	-0.405607	1		Mocs3	-0.370363	1						mt-Co1	-0.230953	1		Gm49622	-0.42243	1		Washc3	-0.205932	1
Rnf151	-0.413152	1		Polr2h	-0.3122	1		Lrat	-0.416048	1		Gm34276	-0.417604	1		Ppp2r5a	-0.197144	1		Sytl3	-0.352186	1		Spin4	-0.405607	1		Osbpl11	-0.115051	1						Polg2	-0.328944	1		1700007H22Rik	-0.42243	1		Lrp2bp	-0.396771	1
Nt5dc2	-0.413086	1		Gm32089	-0.410927	1		Gm43468	-0.416048	1		Prss47	-0.417604	1		4930439D14Rik	-0.410072	1		H2-T24	-0.14205	1		Pdik1l	-0.294289	1		Rce1	-0.333132	1						B4galt4	-0.276209	1		Krtap13-1	-0.42243	1		Msx3	-0.408321	1
Muc3a	-0.307983	1		Nup98	-0.0980208	1		Fam229a	-0.416048	1		Tmem171	-0.417604	1		Poc1a	-0.356522	1		Ndufa6	-1.0158	1		Pcdha11	-0.415835	1		Churc1	-0.304171	1						Hectd1	-0.102989	1		Fpr2	-0.42243	1		Cul5	-0.0862669	1
Rimkla	-0.301036	1		Uxs1	-0.117737	1		Tas2r108	-0.416048	1		Gm3115	-0.417604	1		Naip6	-0.414703	1		Flot2	-0.0141446	1		1810020O05Rik	-0.400532	1		Cdc42bpg	-0.341091	1						Tmprss7	-0.410412	1		Vmn2r117	-0.42243	1		Bbs5	-0.226499	1
Gm2822	-0.413424	1		Zfand2a	-0.354335	1		EU599041	-0.416048	1		Slitrk6	-0.417604	1		Nrxn3	0.0430533	1		6330420H09Rik	-0.36927	1		Cluap1	-0.163122	1		Cdc42ep2	-0.325931	1						Smg1	-0.0521893	1		Ly6g5b	-0.42243	1		1700081N11Rik	-0.421914	1
Rbm8a	-0.268561	1		Aif1l	-0.406135	1		Nepn	-0.416048	1		Commd5	-0.417604	1		Vmn1r76	-0.410253	1		Gm28068	-0.36927	1		Slc25a44	-0.303843	1		Gapdh	-0.0906892	1						Ankrd17	-0.0448407	1		Olfr118	-0.42243	1		Xrcc4	-0.121101	1
Gc	-0.412466	1		Gm26887	-0.410344	1		Gm33782	-0.416048	1		I730030J21Rik	-0.417604	1		Gm17746	-0.410253	1		Gm36693	-0.36927	1		Lrrc34	-0.392562	1		Sun2	-0.228353	1						Dnajb3	-0.413769	1		Gm49932	-0.42243	1		Abcd2	-0.260783	1
Angptl6	-0.399924	1		Paqr6	-0.405313	1		Gm12160	-0.416048	1		Gcsam	-0.417604	1		Foxo1	-0.111629	1		Gm14549	-0.36927	1		Ndufaf7	-0.166569	1		Gm26618	-0.058379	1						Dgkd	-0.0833608	1		Gm11096	-0.42243	1		Sephs1	-0.295666	1
Gm16050	-0.401893	1		Jph2	-0.415028	1		Gm11497	-0.416048	1		Lnp1	-0.417604	1		Gm31333	-0.362198	1		Aopep	-0.249934	1		Mgrn1	-0.1772	1		Mospd1	-0.318515	1						Cacng7	-0.0835034	1		Lyzl1	-0.42243	1		Gm27240	-0.228922	1
Gm16091	-0.255201	1		Gm11192	-0.415028	1		Tspan10	-0.416048	1		Tmprss2	-0.417604	1		Gm4926	-0.413388	1		Far2os2	-0.282209	1		Cep104	-0.28334	1		Cfap45	-0.388552	1						Rps19bp1	-0.357673	1		Gm38695	-0.42243	1		Gm17196	-0.422753	1
Gm20619	-0.414028	1		Mc5r	-0.414293	1		1700022H16Rik	-0.416048	1		C030010L15Rik	-0.417604	1		Htra1	-0.203001	1		Gm26777	-0.0281534	1		Pou3f4	-0.392642	1		Rdx	-0.0901385	1						Adck2	-0.334946	1		Rax	-0.42243	1		Mta3	-0.135482	1
D6Ertd527e	-0.413433	1		Ddhd1	-0.129419	1		Lrr1	-0.416048	1		Smim40	-0.417604	1		Rsph9	-0.36206	1		Rad9b	-0.0149226	1		Zfp456	-0.407845	1		Hes5	-0.0976821	1						Zfp629	-0.331575	1		Gm4402	-0.42243	1		C230057M02Rik	-0.31795	1
Prr15l	-0.412884	1		Gm6133	-0.413799	1		Gm17032	-0.416048	1		Gm50037	-0.417604	1		Piwil2	-0.396161	1		Gm16246	-0.354908	1		Gstm2	-0.412847	1		Proser1	-0.208968	1						Metrnl	-0.383869	1		Gm50276	-0.42243	1		Nyap1	-0.397211	1
Ube4a	-0.147827	1		Spef1	-0.402216	1		Gm47709	-0.416048	1		Gm20461	-0.417604	1		Vmn1r32	-0.41487	1		1700112J16Rik	-0.353285	1		C330019F10Rik	-0.412847	1		Stxbp2	-0.388334	1						Tcn2	-0.340873	1		Gm50181	-0.42243	1		Als2cl	-0.251867	1
Slc9b2	-0.354815	1		Auts2	0.0127611	1		Gm49207	-0.416048	1		H2-M10.1	-0.417604	1		1700122H20Rik	-0.41487	1		Amer3	-0.328857	1		Zfp580	-0.392903	1		Rnase1	-0.396245	1						Xrcc6	-0.0616854	1		Gm41815	-0.42243	1		Gjc1	-0.105832	1
AA986860	-0.399484	1		Hmgb2	-0.398964	1		Rtp2	-0.416048	1		Mep1a	-0.417604	1		Adrb2	-0.41487	1		Osbpl11	-1.02345	1		Phf24	-0.0699219	1		Gm42839	-0.409252	1						Spa17	-0.383031	1		Dmrt2	-0.42243	1		Hira	-0.105012	1
Csrnp1	-0.408461	1		Gm49794	-0.411087	1		Uts2b	-0.416048	1		Gm36315	-0.417604	1		Tlr13	-0.41487	1		Oc90	-0.347009	1		Rexo1	-0.290683	1		Gm29773	-0.409252	1						Has2os	-0.154441	1		Gm50140	-0.42243	1		Lmnb1	-0.284004	1
Gm47782	-0.41392	1		Zfp654	-0.149194	1		Cd200r2	-0.416048	1		Gm50378	-0.417604	1		Slc1a2	-0.12231	1		Kcnh1	0.255705	1		Pld5	-0.386477	1		Gmps	-0.102935	1						Gm14546	-0.408692	1		Vax1	-0.42243	1		Usp6nl	-0.021	1
Ptprh	-0.412151	1		4933427E13Rik	-0.407942	1		Dppa4	-0.416048	1		Etd	-0.417604	1		Timm10b	-0.338606	1		Tiam1	-0.25191	1		Atp2c1	-0.109352	1		Arrdc3	-0.156205	1						Pcsk4	-0.408692	1		Gm14862	-0.42243	1		Sf3b5	-0.209384	1
Gm14399	-0.236343	1		Fgd6	-0.324711	1		Gm49576	-0.416048	1		Tcp11x2	-0.417604	1		Ak5	-0.0123637	1		2010007H06Rik	-0.31697	1		Acp6	-0.216536	1		Polr3b	-0.171944	1						Slfn9	-0.408692	1		Spaca5	-0.42243	1		Rrp1	-0.128861	1
Tmem80	-0.241565	1		Olfr1112	-0.413545	1		Sema6b	-0.339786	1		Gm15241	-0.417604	1		Atoh7	-0.407674	1		Atg4d	-0.141751	1		Plb1	-0.397525	1		Fbn2	-0.37243	1						Serpinh1	-0.359782	1		Gm28730	-0.42243	1		Ccdc61	-0.251373	1
Arhgef38	-0.410587	1		Olfr1134	-0.413545	1		Muc3a	-0.347706	1		Gm2453	-0.417641	1		Kif16bos	-0.414976	1		Gm35161	-0.340854	1		Klhdc7a	-0.366623	1		Gm17259	-0.369971	1						Tmtc1	-0.0794445	1		Mageb4	-0.42243	1		Zmat1	-0.25197	1
Vpreb3	-0.413478	1		Gm14154	-0.413545	1		Hist1h1b	-0.410259	1		Fcgr4	-0.417641	1		Gm34368	-0.414976	1		Dtx2	-0.216334	1		Zfp112	-0.264131	1		Scmh1	-0.0411834	1						Clec16a	-0.1122	1		Pgr15l	-0.42243	1		Serinc3	-0.0856113	1
AA465934	-0.394168	1		Gm14230	-0.413545	1		Pced1a	-0.318224	1		Gm37267	-0.417641	1		Cst6	-0.414976	1		Tnfaip8l1	-0.356009	1		Cdc26	-0.24528	1		Car12	-0.363684	1						Rab22a	-0.164691	1		A230009B12Rik	-0.12863	1		Fastk	-0.249738	1
Arrdc1	-0.386958	1		Gm29230	-0.413545	1		Gm34794	-0.410448	1		2810430I11Rik	-0.417641	1		3100003L05Rik	-0.408005	1		Nudt7	-0.236897	1		Rundc3a	-0.280725	1		Wnt16	-0.401875	1						Smg7	-0.0675969	1		Rims1	0.0700409	1		Gm29155	-0.406631	1
Adamts15	-0.413851	1		Gm12746	-0.413545	1		Wapl	-0.0962123	1		4930445N08Rik	-0.417641	1		Capn5	-0.328179	1		Lamc2	-0.216919	1		Ndufb1-ps	-0.221864	1		Slco6d1	-0.412789	1						Mtln	-0.268331	1		Hsf2	-0.209018	1		Gm33125	-0.406631	1
Gm14029	-0.412037	1		Gja4	-0.413545	1		Rab3d	-0.331979	1		Pramel7	-0.417641	1		1700014D04Rik	-0.410283	1		Nfkbil1	-0.269819	1		Lancl1	-0.162535	1		Gm14230	-0.412789	1						Palmd	-0.189834	1		Wrap53	-0.172434	1		Dpys	-0.406631	1
Cep97	-0.191437	1		Speer4cos	-0.413545	1		Dync2li1	-0.30265	1		Spint1	-0.417641	1		Snhg17	-0.357978	1		Peg3	0.203755	1		Pcgf5	-0.14673	1		Ccna1	-0.412789	1						Pcdhga12	-0.309437	1		2810402E24Rik	-0.311909	1		Wasl	-0.10225	1
Gm16299	-0.394465	1		Gm15589	-0.413545	1		Rnpepl1	-0.295706	1		4930519P11Rik	-0.417641	1		Zfp622	-0.284667	1		Itpripl1	-0.364732	1		2500002B13Rik	-0.386876	1		I830077J02Rik	-0.412789	1						Gm2a	-0.314472	1		Nyap1	-0.344876	1		Smpd2	-0.301553	1
Adgrg6	-0.41363	1		Gm16227	-0.413545	1		Acyp2	-0.0899793	1		C820005J03Rik	-0.417641	1		Nudt10	-0.350203	1		Gm40153	-0.364732	1		Lmo3	-0.0851414	1		Prok1	-0.412789	1						Tdrd6	-0.401668	1		Gm47781	-0.385258	1		Gm14010	-0.40508	1
Fry	0.00617561	1		Ocm	-0.413545	1		Nat8f3	-0.397546	1		Gm3513	-0.417641	1		Katnal2	-0.299395	1		Gm13028	-0.364732	1		Coq8b	-0.251469	1		Mm2pr	-0.412789	1						Pcdhga6	-0.309248	1		Smarcd3	-0.306737	1		Ccdc136	-0.312254	1
Smco3	-0.403356	1		Tas2r108	-0.413545	1		Col19a1	-0.365713	1		4930565D16Rik	-0.417641	1		9130230N09Rik	-0.404109	1		Gm10282	-0.364732	1		Adam10	-0.139963	1		Slc27a5	-0.412789	1						Dhtkd1	-0.2402	1		Gm37381	-0.418395	1		Pnrc1	-0.102385	1
Pdcd11	-0.206232	1		Gimap4	-0.413545	1		Gm31135	-0.408586	1		C2cd4d	-0.417641	1		5430414B19Rik	-0.410191	1		4930516B21Rik	-0.364732	1		Mtrex	-0.120749	1		Lrrc8e	-0.412789	1						Gm34121	-0.39308	1		Gm17644	-0.418395	1		Rel	-0.271748	1
Gssos1	-0.404105	1		Olfr214	-0.413545	1		Inafm2	-0.347374	1		Gm42697	-0.417641	1		Pipox	-0.387452	1		Gm12147	-0.364732	1		Spsb1	-0.212059	1		BB014433	-0.412789	1						Slc39a14	-0.207079	1		Gm28653	-0.418395	1		S100a10	-0.29194	1
Ankrd63	-0.38436	1		Klra5	-0.413545	1		Hsf2	-0.188364	1		Gm10636	-0.417641	1		Nup210l	-0.336648	1		Hoxb13	-0.364732	1		Esf1	-0.190683	1		Gm17552	-0.412789	1						Nbdy	-0.241602	1		Gm28822	-0.418395	1		2010308F09Rik	-0.392684	1
Slc16a6	-0.262356	1		Gm30146	-0.413545	1		Slc38a1	-0.123772	1		2210414B05Rik	-0.417641	1		Rfx3	0.0700909	1		Gm34639	-0.364732	1		Arhgap27os3	-0.391865	1		Trim25	-0.307836	1						Mybl2	-0.394469	1		Mettl21e	-0.418395	1		Tex29	-0.396691	1
Ltbp4	-0.271017	1		1700110I07Rik	-0.413545	1		Bivm	-0.231277	1		4930430E12Rik	-0.417641	1		Tmem114	-0.411155	1		Mchr1	-0.364732	1		Vash1	-0.221796	1		Socs6	-0.176213	1						Cracr2a	-0.27209	1		4930521E06Rik	-0.418395	1		Nefl	-0.259892	1
Hapln1	-0.3793	1		Gm20684	-0.413545	1		Il16	-0.106229	1		Gm12436	-0.417641	1		Unc79	-0.00173161	1		Endou	-0.364732	1		Tmem42	-0.411721	1		Cdk5rap3	-0.318988	1						Gm44698	-0.403352	1		Icos	-0.418395	1		Trib3	-0.390909	1
Ap3b1	-0.102285	1		Trim30b	-0.413545	1		4930478K11Rik	-0.40148	1		Toporsl	-0.417641	1		Olfr354	-0.41386	1		Hcls1	-0.364732	1		Hist2h2bb	-0.412697	1		Rev3l	-0.0448952	1						Smg5	-0.198352	1		Dytn	-0.418395	1		Gm27030	-0.412042	1
Smad6	-0.403684	1		Gm45397	-0.413545	1		Cnot6	-0.188895	1		Gm13775	-0.417641	1		Olfr1178	-0.41386	1		Gm50295	-0.364732	1		A430093F15Rik	-0.412697	1		Steap2	-0.305003	1						Zfhx2os	-0.285865	1		Gm28818	-0.418395	1		Mettl7b	-0.412042	1
Zfp715	-0.257806	1		Gm33175	-0.413545	1		Ckb	-0.0788758	1		Gm15906	-0.417641	1		Ppp1r14d	-0.41386	1		Hspe1-rs1	-0.364732	1		E4f1	-0.216812	1		Samd8	-0.185954	1						Gemin7	-0.380436	1		4933417E11Rik	-0.418395	1		Szrd1	-0.199593	1
Cldn20	-0.410119	1		Gm39232	-0.413545	1		Eif1b	-0.106976	1		Platr16	-0.417641	1		Gm42468	-0.41386	1		Ccdc77	-1.44639	1		Timp4	-0.109612	1		Gm17203	-0.333186	1						Cd164	-0.253894	1		Wnt6	-0.418395	1		Gm11808	-0.393882	1
Cxcr5	-0.413264	1		Mmp12	-0.413545	1		Map2k5	-0.0876134	1		Zfp990	-0.417641	1		Gm11234	-0.41386	1		Zbtb10	-1.09609	1		Gm5134	-0.398037	1		Gm15584	-0.232009	1						Fastkd2	-0.286158	1		Gm28902	-0.418395	1		Lsm12	-0.221388	1
Med21	-0.26758	1		Gm3434	-0.413545	1		Gm50375	-0.408864	1		Gm16188	-0.417641	1		Gm8773	-0.41386	1		Gm15581	-0.341604	1		9330185C12Rik	-0.416838	1		1700111E14Rik	-0.184492	1						Lair1	-0.337149	1		9830004L10Rik	-0.418395	1		Dcp1b	-0.173036	1
Syap1	-0.22298	1		Olfr27	-0.413545	1		Egfem1	0.0277926	1		Gm15611	-0.417641	1		A230098N10Rik	-0.41386	1		Mrps2	-0.275885	1		Gm15849	-0.416406	1		Suv39h2	-0.345357	1						Fam131b	-0.375514	1		Gm45261	-0.418395	1		Bclaf1	-0.0825978	1
Dennd6b	-0.203149	1		Gm47231	-0.413545	1		Mks1	-0.387055	1		Slc5a1	-0.417641	1		Vmn1r66	-0.41386	1		Gm13528	-0.296641	1		Gm4788	-0.416838	1		Ghdc	-0.380237	1						Mfsd6	-0.136299	1		Ecel1	-0.418395	1		Bmp6	-0.299708	1
Gm21887	-0.385597	1		Gm19541	-0.413545	1		Cpb2	-0.40974	1		Gm32780	-0.417641	1		Gm44827	-0.41386	1		Timm21	-0.0966798	1		Gm9530	-0.416406	1		Mettl18	-0.363514	1						Gm13544	-0.310254	1		Prss56	-0.418395	1		Dock7	-0.184656	1
Gm35281	-0.414504	1		Gm47698	-0.413545	1		Sco2	-0.372002	1		1700066N21Rik	-0.417641	1		Gm42031	-0.41386	1		Ccn5	-0.228025	1		Gm37634	-0.416406	1		Lxn	-0.222743	1						Gm13547	-0.403608	1		Gm28888	-0.418395	1		Erich3	-0.335795	1
Eif2s3y	-0.0475457	1		Scamp4	-0.413545	1		Mcrs1	-0.325657	1		Ereg	-0.417641	1		Gsta2	-0.41386	1		Gm27188	-1.12439	1		Pip5kl1	-0.416838	1		Gm49165	-0.388767	1						Yeats2	-0.116843	1		Gm28086	-0.418395	1		Rps3a1	-0.0867866	1
Agtr1a	-0.397006	1		4930401A07Rik	-0.413545	1		Chrm3	-0.276306	1		Gm43579	-0.417641	1		Gm35028	-0.41386	1		Gm13617	-0.223204	1		Gm11454	-0.416406	1		Rem2	-0.406301	1						Synj2	-0.228768	1		Gm28590	-0.418395	1		Defb11	-0.386761	1
Gm11906	-0.0509146	1		1700030O20Rik	-0.413545	1		Arsi	-0.401115	1		Gm42980	-0.417641	1		Oit3	-0.41386	1		Gm13110	-0.326595	1		Gm11548	-0.416406	1		Kif5b	-0.0580595	1						Tcp1	-0.167428	1		Lax1	-0.418395	1		Gm10637	-0.417992	1
Dnah7c	-0.371953	1		Odf4	-0.413545	1		Tmem39b	-0.264058	1		Olfr718-ps1	-0.417641	1		Gm34777	-0.41386	1		Sppl2b	-0.0784011	1		Gm30292	-0.416838	1		Gm36992	-0.295659	1						Eml3	-0.360086	1		Chit1	-0.418395	1		Vipas39	-0.224916	1
Gm15747	-0.287901	1		Hist1h4j	-0.413545	1		Hes6	-0.37808	1		Gm20714	-0.417641	1		Gm48664	-0.41386	1		Lama4	-0.346103	1		Gm37256	-0.416838	1		Acadvl	-0.307333	1						Stam2	-0.181825	1		Myog	-0.418395	1		Cog7	-0.196214	1
Osr1	-0.414737	1		Gm11377	-0.413545	1		Ruvbl1	-0.308785	1		Gm26774	-0.417641	1		Akr1c19	-0.41386	1		Plscr3	-0.330309	1		4933401H06Rik	-0.416838	1		Kcnd1	-0.374097	1						Slfn5	-0.392477	1		Mgat4e	-0.418395	1		Rbis	-0.157843	1
Pink1	-0.311945	1		Gm46416	-0.413545	1		Znrd2	-0.355398	1		Lmod2	-0.417641	1		3110015C05Rik	-0.41386	1		Slc1a4	0.00371297	1		Ldlrad1	-0.416406	1		Gm42567	-0.380025	1						Mast4	-0.021171	1		Igfn1	-0.418395	1		1810013L24Rik	-0.117468	1
Gm10369	-0.41343	1		Gm49192	-0.413545	1		Cfi	-0.400387	1		Atp6v1fnb	-0.417641	1		A730006G06Rik	-0.41386	1		Sult4a1	-0.237769	1		Tekt2	-0.416406	1		Zdhhc3	-0.244192	1						Prrg3	-0.348795	1		4930596I21Rik	-0.418395	1		Fbxl13	-0.368438	1
Map3k3	-0.0844164	1		Gm49452	-0.413545	1		Stk24	-0.201942	1		Reg2	-0.417641	1		Gm38225	-0.41386	1		Dancr	-1.37865	1		Gm13206	-0.416406	1		Dmrt3	-0.374713	1						4930557J02Rik	-0.408875	1		4933436E23Rik	-0.418395	1		Sub1	-0.120756	1
Lyar	-0.374672	1		1110008E08Rik	-0.413545	1		Gm12905	-0.242638	1		Vmn1r43	-0.417641	1		4930519K11Rik	-0.403231	1		Noxo1	-0.197842	1		Perm1	-0.416406	1		Olfr1420	-0.399306	1						Xrcc5	-0.116378	1		Gm29291	-0.418395	1		Utp4	-0.283511	1
Gns	-0.192284	1		Olfr1425	-0.413545	1		Gm35248	-0.414978	1		Trh	-0.417641	1		Pls3	-0.0637551	1		Lat2	-0.343576	1		Bst1	-0.416838	1		Nedd1	-0.20948	1						Qrsl1	-0.253614	1		Dpt	-0.418395	1		Ints6l	-0.137029	1
Gm43305	-0.36882	1		Tnmd	-0.413545	1		Slc22a2	-0.410884	1		Aicda	-0.417641	1		Lgals3	-0.416178	1		Serpina3n	-0.342064	1		Gm43122	-0.416406	1		Gm12737	-0.410129	1						1700019A02Rik	-0.352075	1		Dusp27	-0.418395	1		Aff4	-0.0678734	1
Zfyve16	-0.185792	1		Nxf7	-0.413545	1		Zfp574	-0.336745	1		Vmn2r23	-0.417641	1		Ptger3	-0.320583	1		Ccdc120	-0.338734	1		Pcolce	-0.416406	1		Ctnnb1	-0.10004	1						Dcn	-0.267994	1		Mael	-0.418395	1		Lct	-0.296341	1
Caps2	-0.413694	1		Gm28054	-0.413501	1		Hacl1	-0.403162	1		5430401F13Rik	-0.417641	1		Gm15890	-0.4141	1		Nudt9	-0.181432	1		Vmn1r32	-0.416838	1		Dnajc4	-0.309048	1						Gm29670	-0.414681	1		Gm4846	-0.418395	1		Gm28417	-0.398595	1
Ncf2	-0.338106	1		Cldn1	-0.413501	1		Dzank1	-0.183277	1		Pbp2	-0.417641	1		Gm26602	-0.41262	1		Klrb1f	-0.238185	1		Gm44196	-0.416406	1		Gm15938	-0.367582	1						Gm13601	-0.414681	1		Fcrlb	-0.418395	1		Gm13709	-0.359753	1
H1fx	-0.386245	1		Gja5	-0.400254	1		Slc16a7	-0.051398	1		Pira2	-0.417641	1		Skint5	-0.395212	1		Abhd8	-0.28262	1		Zim2	-0.416406	1		Rab9	-0.157582	1						Pcsk9	-0.414681	1		Slamf8	-0.418395	1		Gm15942	-0.372403	1
Plcl1	-0.0630826	1		Gtf3c2	-0.181273	1		Vps28	-0.343356	1		Vmn1r72	-0.417641	1		Kif27	-0.357117	1		Col4a6	-0.203967	1		Gm32846	-0.416406	1		Fer1l6	-0.400119	1						Gm15606	-0.414681	1		Gm37214	-0.418395	1		Cdkl4	-0.359905	1
Aunip	-0.407574	1		Gpr12	-0.347401	1		Clpx	-0.166188	1		Gfy	-0.417641	1		Dnajc7	-0.135797	1		Mycn	-0.312867	1		Apoc4	-0.416406	1		Trmt9b	-0.15642	1						Fam8a1	-0.259787	1		Gm34342	-0.418395	1		Ska3	-0.376237	1
Cst3	-0.00340885	1		Sh2d2a	-0.412623	1		Piezo1	-0.403571	1		Gm16157	-0.417641	1		Neu2	-0.398913	1		Tuba4a	-0.188818	1		Olfr305	-0.416838	1		Mrpl57	-0.29986	1						Heyl	-0.388426	1		Glt6d1	-0.418395	1		Pkdcc	-0.29779	1
Gm49957	-0.396829	1		St8sia2	-0.401398	1		Sertad4	-0.317914	1		Vmn2r65	-0.417641	1		Rbms2	-0.322782	1		Usp20	-0.0696463	1		Chrdl2	-0.416838	1		Porcn	-0.234642	1						Cul5	-0.0690209	1		Lcn9	-0.418395	1		Gm17224	-0.410427	1
Cd38	-0.368852	1		Vars	-0.269668	1		Gatad2a	-0.275385	1		Platr28	-0.417641	1		Il31ra	-0.391998	1		Gpr4	-0.274321	1		Gm44854	-0.416838	1		1700037F03Rik	-0.395416	1						Gm39326	-0.249311	1		1700084E18Rik	-0.418395	1		Gm15344	-0.412119	1
Gm38563	-0.413567	1		Abra	-0.254547	1		Hemk1	-0.346251	1		Gm44773	-0.417641	1		Zfp937	-0.36714	1		Zfp410	-0.00537244	1		Gm45613	-0.416838	1		Sntb2	-0.225411	1						Mfsd5	-0.379122	1		Gm27197	-0.418395	1		Zfp750	-0.388775	1
1700123L14Rik	-0.369362	1		Ccdc68	-0.413222	1		Gm49959	-0.381087	1		Gm45792	-0.417641	1		Rhoc	-0.39564	1		Ube2o	-0.027341	1		Trpm5	-0.416838	1		Ip6k2	-0.0985088	1						A130014A01Rik	-0.361516	1		Gm13558	-0.418395	1		Gpam	-0.270849	1
Ndufb7	-0.411539	1		Gm12474	-0.409832	1		Gm40557	-0.403627	1		AI467606	-0.417641	1		Mrpl47	-0.288143	1		Prkag2os2	-0.313951	1		Gm45231	-0.416406	1		Noa1	-0.307407	1						Gm43729	-0.389707	1		Gm13727	-0.418395	1		Ndufb2	-0.156763	1
Foxf2	-0.415946	1		Smg9	-0.255944	1		Ppip5k2	-0.122574	1		Ascl2	-0.417641	1		Rplp2	-0.291002	1		Gm30275	-0.313951	1		Adam5	-0.416838	1		D030024E09Rik	-0.396831	1						Gm48646	-0.416131	1		Olfr1030	-0.418395	1		Ccdc122	-0.330375	1
Pcdhb5	-0.404009	1		Fscn2	-0.402478	1		Heatr5b	-0.134156	1		Gm16348	-0.417641	1		Pip5kl1	-0.338689	1		Gm38143	-0.196935	1		Gm45601	-0.416406	1		Pdzk1	-0.273607	1						A930003A15Rik	-0.416131	1		Gm14002	-0.418395	1		Klf15	-0.331157	1
Pomp	-0.386752	1		Gsk3a	-0.294262	1		Map4	-0.0733867	1		2210011C24Rik	-0.417641	1		Rasgrf1	-0.0490072	1		Gm13185	-0.366233	1		Ctrl	-0.416406	1		Phb2	-0.294377	1						Ticam2	-0.416131	1		Il1bos	-0.418395	1		Gstm2	-0.346048	1
Gm10062	-0.413279	1		Rtraf	-0.312593	1		Gm28320	-0.278469	1		Gm45892	-0.417641	1		A930001A20Rik	-0.405429	1		Ncaph	-0.366233	1		Atp2c2	-0.416838	1		Taf1d	-0.148117	1						AC106834.1	-0.416131	1		Gm14120	-0.418395	1		Lyzl4	-0.36398	1
Ppp4r3a	-0.105185	1		Usp43	-0.410492	1		Bpgm	-0.304448	1		Olfr77	-0.417641	1		Wipi2	-0.224346	1		Cngb3	-0.366233	1		Gm45833	-0.416406	1		Gpr12	-0.381802	1						Ptk2b	-0.0707481	1		Gm14243	-0.418395	1		Birc2	-0.162054	1
5033406O09Rik	-0.415903	1		Fam210b	-0.368121	1		Hk3	-0.406663	1		Gm47785	-0.417641	1		Apobec1	-0.408326	1		Bc1	-0.366233	1		Scn5a	-0.416838	1		AU022751	-0.386729	1						Cyba	-0.397766	1		Gm14246	-0.418395	1		Akr1b8	-0.403923	1
Gm42984	-0.302618	1		Gm27042	-0.40396	1		Hist1h4a	-0.413667	1		Olfr889	-0.417641	1		Rpl14	-0.292521	1		Pik3r6	-0.316121	1		Gm28289	-0.416406	1		Fndc5	-0.319038	1						Pex5	-0.273862	1		Gm14291	-0.418395	1		Gm12367	-0.395001	1
Gm43847	-0.382278	1		Imp4	-0.367392	1		Vps50	-0.142799	1		Olfr905	-0.417641	1		Gm20529	-0.41117	1		A430110L20Rik	-0.341003	1		Enpp3	-0.416406	1		Tubg2	-0.395324	1						Osbpl5	-0.339567	1		9230111E07Rik	-0.418395	1		Hook3	-0.0742921	1
Gm49106	-0.414665	1		Stc2	-0.386468	1		E130008D07Rik	-0.358349	1		B930092H01Rik	-0.417641	1		Zfp954	-0.394994	1		Gm50048	-0.309138	1		Gm48486	-0.416838	1		Wasf2	-0.0840488	1						Asmt	-0.385194	1		Gm37350	-0.418395	1		Gm16201	-0.311351	1
Neto2	-0.143118	1		Gm17552	-0.408819	1		4932412D23Rik	-0.397613	1		Rfx6	-0.417641	1		Zan	-0.410127	1		Prr13	-0.268911	1		Slc5a4a	-0.416406	1		Fam166a	-0.387338	1						Knstrn	-0.346658	1		Gm5103	-0.418395	1		Gm48027	-0.301392	1
Pcdha4	-0.370561	1		Eri1	-0.326546	1		Vav2	-0.382067	1		Gm47613	-0.417641	1		Rprd1a	-0.0565669	1		Gde1	-0.825146	1		Gm47031	-0.416838	1		Gm28991	-0.401118	1						Cd180	-0.339249	1		Gm5538	-0.418395	1		A230001M10Rik	-0.349089	1
Car2	-0.25164	1		Gpr25	-0.415376	1		1500015L24Rik	-0.408571	1		Vmn2r80	-0.417641	1		Rps18	-0.372419	1		Ttc9c	-0.108834	1		Gm20758	-0.416406	1		Gm13134	-0.305681	1						Ocel1	-0.334884	1		Vmn2r6	-0.418395	1		Cetn4	-0.344349	1
Gm13667	-0.415688	1		Gm2675	-0.415376	1		Gm14327	-0.401613	1		4930512M02Rik	-0.417641	1		Smc1b	-0.311698	1		Tmem8b	-0.201153	1		Rdh9	-0.416406	1		Gm20456	-0.400323	1						Bax	-0.293049	1		Cd5l	-0.418395	1		4930588G17Rik	-0.4057	1
Cyp2ab1	-0.415688	1		Gm21269	-0.407254	1		Fasl	-0.414104	1		Grm6	-0.417641	1		Sbk1	-0.284598	1		Nudt14	-0.328559	1		Gm12320	-0.416406	1		Laptm4b	-0.214993	1						Fcf1	-0.27546	1		Bglap3	-0.418395	1		Gm26725	-0.354461	1
Crebzf	-0.0639083	1		Fpgt	-0.359718	1		L1td1	-0.414104	1		2410004I01Rik	-0.417641	1		Accs	-0.343739	1		3110082I17Rik	-0.865566	1		Chad	-0.416838	1		Tigit	-0.406584	1						Gm30731	-0.412416	1		Adora3	-0.418395	1		Gm13522	-0.413665	1
Gm34121	-0.390936	1		Tmem184c	-0.284924	1		5033403H07Rik	-0.414104	1		Gm11685	-0.417641	1		Olfr1364	-0.412033	1		Mapk4	-0.7369	1		Gm15642	-0.416406	1		Prag1	-0.25368	1						2510002D24Rik	-0.279856	1		Asb17os	-0.418395	1		Rbx1	-0.0232654	1
1700069L16Rik	-0.413711	1		Rhbdd3	-0.286071	1		Gm31747	-0.414104	1		Gm48633	-0.417641	1		Cdip1	-0.0681832	1		Snhg16	-0.241058	1		Qrich2	-0.416406	1		Slc4a7	-0.137016	1						A230072E10Rik	-0.197667	1		Cdh17	-0.418395	1		Eif2s2	-0.094626	1
Gm48265	-0.384954	1		Plcl2	-0.103713	1		Gm45058	-0.414104	1		1700031P21Rik	-0.417641	1		Yes1	-0.18218	1		Rcn2	-0.498849	1		Gm40849	-0.416838	1		Tns1	-0.216481	1						Tsen15	-0.229393	1		4933428C19Rik	-0.418395	1		Ddx23	-0.216563	1
Ccdc113	-0.409671	1		Zmpste24	-0.303725	1		Gm26632	-0.414104	1		Olfr11	-0.417641	1		Simc1	-0.145123	1		BC046401	-0.279132	1		Gm48421	-0.416406	1		Gm19395	-0.339317	1						Afdn	-0.0768999	1		Spink4	-0.418395	1		Map3k20	-0.096762	1
Gm47917	-0.379775	1		Gm34121	-0.370696	1		Gm8108	-0.414104	1		Hist1h2ai	-0.417641	1		Dhx15	-0.142569	1		Rpl14	-1.35382	1		Nme8	-0.416838	1		Stx3	-0.322118	1						Chchd2	-0.215321	1		Arhgef39	-0.418395	1		Fcsk	-0.299181	1
Smg8	-0.380792	1		Papolb	-0.407292	1		4921524L21Rik	-0.414104	1		Hist1h3a	-0.417641	1		Mip	-0.409929	1		Mocs3	-0.273225	1		Hist1h2ab	-0.416838	1		Gm38563	-0.391753	1						1700030K09Rik	-0.19739	1		Gm12462	-0.418395	1		Pde4b	-0.112702	1
Ptdss2	-0.226348	1		Adcy5	-0.188635	1		Ankrd13a	-0.168826	1		D930007J09Rik	-0.417641	1		Opn4	-0.375091	1		Sh3glb1	0.18683	1		Serpinb1c	-0.416406	1		Gm30524	-0.229157	1						Prkag2os1	-0.351172	1		Mup6	-0.418395	1		Kcnc1	-0.305769	1
AU020206	-0.406884	1		Impad1	-0.256031	1		Gm50260	-0.409723	1		Gm31600	-0.417641	1		Rwdd1	-0.23528	1		Gprin1	-0.226197	1		Gm28707	-0.416838	1		Ccdc127	-0.14429	1						Hip1r	-0.132723	1		Rnf183	-0.418395	1		Gm15417	-0.372727	1
Sap30l	-0.357684	1		Wwox	-0.110084	1		Aldh1a3	-0.414257	1		4930579J19Rik	-0.417641	1		Api5	-0.16798	1		G730013B05Rik	-0.337245	1		Gm9465	-0.416838	1		Mdga2	0.00681233	1						Stmn2	-0.214621	1		Gm11412	-0.418395	1		Zfp711	-0.321022	1
Atpaf2	-0.300729	1		Sclt1	-0.112842	1		Tnfaip2	-0.412959	1		Gm47039	-0.417641	1		Mrpl13	-0.308648	1		Zfp579	-0.289759	1		Ccnb1	-0.416406	1		Tmem170b	-0.117436	1						Ttll12	-0.387265	1		Gm12637	-0.418395	1		Ctdp1	-0.262505	1
Tmem71	-0.414575	1		Myh7	-0.41504	1		Snrpe	-0.297009	1		Gm26877	-0.417641	1		Deaf1	-0.204348	1		Fam72a	-0.244514	1		Gm2897	-0.416838	1		Trim44	-0.0585844	1						Baz1a	-0.334442	1		4930522H14Rik	-0.418395	1		Atp5g2	-0.0391477	1
C8b	-0.411916	1		Tnk2os	-0.3996	1		Gm48900	-0.38453	1		Myoz1	-0.417641	1		Mapk6	-0.236732	1		Gm45509	-0.17418	1		Psmb11	-0.416838	1		Dock9	-0.1213	1						Map3k12	-0.161469	1		Gm28864	-0.418395	1		Slc25a35	-0.357985	1
Gtf2f2	-0.185346	1		Lrrc28	-0.151363	1		Atpaf2	-0.291825	1		Gm15562	-0.417641	1		Gm44091	-0.395735	1		Ing1	-0.222521	1		Gm41325	-0.416838	1		Fbxo17	-0.375289	1						Bcorl1	-0.222574	1		Klf17	-0.418395	1		Htra4	-0.399219	1
Nup37	-0.311761	1		Xpnpep3	-0.17293	1		Mapkapk2	-0.224048	1		Blk	-0.417641	1		Gjc1	-0.404885	1		Gm4285	-0.331109	1		Has2	-0.416838	1		Sbf1	-0.250287	1						Zfp865	-0.325655	1		Gm12866	-0.418395	1		Taf6	-0.21423	1
B230303O12Rik	-0.400111	1		Fam199x	-0.279811	1		Zfp120	-0.32049	1		Nkx3-1	-0.417641	1		Knl1	-0.389665	1		Bend5	-0.343975	1		Gm46519	-0.416838	1		Lockd	-0.350889	1						Ccni	-0.171031	1		Gm12923	-0.418395	1		AW549877	-0.174618	1
Acvr2a	-0.0708059	1		Gm14325	-0.311241	1		Slc7a2	-0.367812	1		Gm49224	-0.417641	1		Slc26a3	-0.404857	1		Blm	-0.148602	1		2610318N02Rik	-0.416406	1		1700082M22Rik	-0.399075	1						Ndst2	-0.291276	1		Cela3a	-0.418395	1		Gm10390	-0.409628	1
Rab27a	-0.253395	1		Ahr	-0.305303	1		Sf3b6	-0.18793	1		Gml2	-0.417641	1		Upp1	-0.414076	1		Dna2	-0.219535	1		Gm32624	-0.416838	1		Zic2	-0.257633	1						Cyth2	-0.315502	1		Cela3b	-0.418395	1		Tmprss11a	-0.360194	1
1700026J14Rik	-0.411398	1		Zp2	-0.410104	1		Pla2g2f	-0.400422	1		Gm49534	-0.417641	1		Has2	-0.402515	1		Lrba	-0.619436	1		Gm49092	-0.416406	1		Nmnat3	-0.258188	1						Uggt1	-0.172999	1		Ldlrad2	-0.418395	1		Ptpru	-0.286362	1
Serpina6	-0.410052	1		Asphd2	-0.299234	1		Map7d3	-0.412494	1		Gm34256	-0.417641	1		Dusp27	-0.416773	1		Slc22a8	-0.318266	1		Gm49906	-0.416406	1		Ndufb11	-0.198899	1						Chrna2	-0.373806	1		Gm45533	-0.418395	1		Tanc1	-0.00852512	1
Tmed5	-0.236892	1		Gm48166	-0.39928	1		Vwa1	-0.393631	1		Cstdc6	-0.417641	1		Rtl8c	-0.416773	1		Patl1	0.0932798	1		4930578E11Rik	-0.416406	1		Snip1	-0.318255	1						Odf2	-0.07211	1		Gm13027	-0.418395	1		Gli3	-0.245181	1
Gm12764	-0.413368	1		9130008F23Rik	-0.41478	1		Ciapin1	-0.266547	1		Gm15845	-0.417641	1		Qsox1	-0.295793	1		Zp3	-0.330381	1		Gm7276	-0.416406	1		Smim19	-0.216447	1						Pcsk2os1	-0.231159	1		Clcnkb	-0.418395	1		Gm11100	-0.397019	1
Acrv1	-0.411303	1		Atf7ip	-0.13129	1		Afap1	-0.305834	1		Gm49714	-0.417641	1		Trappc3l	-0.409263	1		Heph	-0.135077	1		Gm4952	-0.416406	1		Vrtn	-0.410396	1						Amd1	-0.203596	1		Hspb7	-0.418395	1		Lrba	-0.0241448	1
Ube2m	-0.314994	1		Gm10390	-0.399124	1		Nuak2	-0.415238	1		Gm29880	-0.417641	1		Ywhah	-0.137748	1		Mcm2	-0.358367	1		Rpl9-ps6	-0.416406	1		Mansc1	-0.385595	1						Rnf169	-0.0576501	1		1700012P22Rik	-0.418395	1		Akap1	-0.276415	1
Morc2b	-0.158741	1		Tusc3	-0.0665438	1		Gm47414	-0.408545	1		Kcnj15	-0.417641	1		Psmc6	-0.140022	1		Pwwp2a	0.205386	1		Lmbr1	-0.138924	1		Kcnab2	-0.306747	1						Tinf2	-0.318004	1		Zfp985	-0.418395	1		Abcb7	-0.119703	1
Gm45081	-0.414826	1		Gm12999	-0.403852	1		Olfr102	-0.41237	1		Olfr95	-0.417641	1		Sytl2	-0.259058	1		D2hgdh	-0.103529	1		Gm44684	-0.399652	1		Slu7	-0.262707	1						Morc2b	-0.266038	1		Hes3	-0.418395	1		Rps26	-0.0376005	1
Fam173a	-0.280487	1		Tmem131	-0.090247	1		Gm50251	-0.41237	1		Pspn	-0.417641	1		Gml2	-0.414256	1		Gm19951	-0.32656	1		Fbxl4	-0.242633	1		Serbp1	-0.0867193	1						Rxra	-0.361064	1		Arhgef16	-0.418395	1		Gm19951	-0.347238	1
Dctd	-0.348723	1		Slc32a1	-0.411382	1		Fkbp1b	-0.391214	1		C3	-0.417641	1		Ssc4d	-0.412223	1		Hdc	-0.183024	1		Gm46447	-0.36076	1		Gnat2	-0.405647	1						Fsd1	-0.336679	1		Gm8773	-0.418395	1		Gm33594	-0.408543	1
Gm45680	-0.415642	1		Msrb1	-0.387269	1		Platr28	-0.414969	1		Gm50061	-0.417641	1		Gm13262	-0.414468	1		Pard6b	-0.225712	1		Tmem265	-0.281838	1		Csf3r	-0.405647	1						Rbm12b1	-0.307092	1		Gm15611	-0.418395	1		Rdh1	-0.408543	1
Olfr23	-0.415642	1		Gm43126	-0.349305	1		Ltb4r1	-0.414969	1		4921524L21Rik	-0.417641	1		1010001B22Rik	-0.414319	1		Gm10602	-0.33007	1		4931419H13Rik	-0.409001	1		Cep131	-0.358485	1						Foxc2	-0.381892	1		Gm31752	-0.418395	1		Pex7	-0.184802	1
Fam83a	-0.415091	1		Eif4a3	-0.326599	1		6720483E21Rik	-0.411046	1		2010110K18Rik	-0.417641	1		Plekhf1	-0.403305	1		Gpr180	-0.08253	1		Fmr1	-0.177399	1		Dnajb5	-0.28676	1						Cnot3	-0.120275	1		Trim54	-0.418395	1		Osmr	-0.0406496	1
Gm13496	-0.415509	1		Unc45bos	-0.412926	1		Etfbkmt	-0.357205	1		Gm41787	-0.417641	1		Zfp90	-0.326738	1		Dctn4	-0.352057	1		Gm48653	-0.407161	1		Grk4	-0.106315	1						Mfap4	-0.376189	1		Gm42750	-0.418395	1		Rab14	-0.0116637	1
Gm26533	-0.293356	1		Cdc42ep4	-0.399748	1		Tm9sf3	-0.138257	1		Acy3	-0.417641	1		Kcnb2	-0.0307098	1		Fer1l5	-0.221313	1		Nol4	-0.0655706	1		4930519K11Rik	-0.415113	1						Plcxd1	-0.340379	1		Tlr1	-0.418395	1		Gm37229	-0.322634	1
Rps17	-0.25988	1		Btn2a2	-0.411678	1		Gm49223	-0.409068	1		Gm50348	-0.417641	1		Dcun1d1	-0.150412	1		Fbxw17	-0.246657	1		Parp12	-0.321308	1		Znhit3	-0.291267	1						Ncoa6	-0.0939601	1		Gm19590	-0.418395	1		Brsk1	-0.272233	1
Aldh5a1	-0.248814	1		Kcnd3os	-0.360256	1		Sec13	-0.277292	1		Dmrt1	-0.417641	1		Gm50051	-0.414178	1		Gse1	0.231009	1		Rbbp8	-0.329907	1		Rbis	-0.152713	1						Fstl4	0.0315512	1		Gc	-0.418395	1		Awat2	-0.411395	1
Wdr64	-0.413939	1		Ube4bos3	-0.406365	1		Maf	-0.375688	1		Mbl2	-0.417641	1		Ubac1	-0.239794	1		Mgst1	-0.101849	1		Fam76a	-0.234378	1		Gm49227	-0.391493	1						Arr3	-0.35888	1		Cxcl1	-0.418395	1		Il4	-0.335951	1
Gm13179	-0.392259	1		Fat3	-0.00735232	1		Gm26512	-0.376598	1		Ch25h	-0.417641	1		4933421O10Rik	-0.346621	1		Strip1	-0.0941433	1		9630013K17Rik	-0.413422	1		Gm15477	-0.413753	1						Gabarapl1	-0.194646	1		Gfi1	-0.418395	1		Prxl2a	-0.222011	1
Gm28363	-0.415455	1		Sephs2	-0.391172	1		Cuedc2	-0.234149	1		Pitx3	-0.417641	1		Rgma	-0.312874	1		Gm13184	-0.334298	1		Aamdc	-0.181618	1		Parpbp	-0.407082	1						BC065403	-0.338032	1		Gm28563	-0.418395	1		Gm37256	-0.409309	1
Gm12511	-0.415455	1		Mbip	-0.160621	1		Rbm24	-0.123874	1		Gm29261	-0.417641	1		Gm26682	-0.40508	1		Mir100hg	-0.198784	1		Atp6ap1	-0.202211	1		AC160336.1	-0.306179	1						Rgl1	-0.106038	1		Oas1g	-0.418395	1		Ntsr1	-0.41058	1
Skint3	-0.415455	1		Med22	-0.37376	1		Kdm4b	-0.195834	1		Gm15008	-0.417641	1		Ttll1	-0.328091	1		Eif2b1	-0.312004	1		Nhlh1	-0.406516	1		Odf3b	-0.417121	1						Gm16897	-0.408951	1		Gsx1	-0.418395	1		Ide	-0.140438	1
Gm27240	-0.415455	1		Cdyl	-0.1758	1		Gm28901	-0.411749	1		Zic3	-0.417641	1		D030024E09Rik	-0.407076	1		Trip11	-0.247156	1		Gm7361	-0.406516	1		9130008F23Rik	-0.417121	1						Gm36043	-0.408951	1		Gm42787	-0.418395	1		Spint2	-0.336537	1
2810471M01Rik	-0.415455	1		Gm40655	-0.415368	1		Serpine1	-0.411749	1		Il13ra2	-0.417641	1		A230083G16Rik	-0.354792	1		Rnf44	-0.172021	1		Gm29562	-0.406516	1		4933400C23Rik	-0.379046	1						Stard7	-0.135694	1		Rnf148	-0.418395	1		Ak3	-0.0693689	1
Gm26650	-0.415455	1		C77080	-0.368778	1		Klra4	-0.411749	1		Ctla4	-0.423467	1		Mecom	-0.298182	1		Tmem170b	0.0259682	1		Gm26838	-0.406516	1		Bach1	-0.256267	1						Gm16121	-0.383894	1		Gm26833	-0.418395	1		Ccdc127	-0.157479	1
4930553J12Rik	-0.415455	1		1700030J22Rik	-0.373141	1		Timd2	-0.411749	1		Anks1b	0.0533594	1		2510046G10Rik	-0.413137	1		Tm7sf3	-0.0729064	1		Mthfsl	-0.247755	1		Shcbp1l	-0.406052	1						Car5a	-0.402607	1		Mmrn1	-0.418395	1		Zbtb11os1	-0.383251	1
Pou2f3	-0.412364	1		Cep112	-0.0398818	1		Gm11682	-0.411749	1		Apobec1	-0.377166	1		Bmf	-0.406196	1		Fbll1	-0.344414	1		Tmprss9	-0.40004	1		Hinfp	-0.228041	1						Gm45924	-0.407162	1		2310069B03Rik	-0.418395	1		Rhpn1	-0.404388	1
Mettl17	-0.235254	1		Ddias	-0.414536	1		Ttc21a	-0.408576	1		Gm47093	-0.401908	1		Ctnna3	-0.0411105	1		Nt5c	-0.0617488	1		Chuk	-0.190747	1		Dhfr	-0.342723	1						Zfp449	-0.297308	1		Cd207	-0.418395	1		Ripk2	-0.166072	1
Zmynd19	-0.370792	1		Anapc13	-0.414418	1		Yif1b	-0.375843	1		Il6st	-0.207969	1		Bc1	-0.402146	1		Dusp28	-0.3154	1		Enox1	-0.0197512	1		Zfp384	-0.199528	1						Rwdd1	-0.212663	1		Vax2os	-0.418395	1		Swi5	-0.168961	1
Armh2	-0.407467	1		Tmem232	-0.368802	1		BB031773	-0.414466	1		A730017L22Rik	-0.301372	1		Selenos	-0.297322	1		Dnaaf1	-0.04526	1		Crip2	-0.371551	1		Psma7	-0.16321	1						Trabd	-0.271047	1		Bmp10	-0.418395	1		Gpr1	-0.412356	1
Lef1	-0.404387	1		Map2	-0.0652572	1		1810010H24Rik	-0.404296	1		Wt1	-0.415888	1		Oprl1	-0.382487	1		Gm15942	-0.337468	1		Rhcg	-0.386718	1		Mdk	-0.217267	1						Pik3ip1	-0.269359	1		Gm44265	-0.418395	1		Arid5b	-0.068668	1
Emid1	-0.366018	1		Rnf150	-0.0754847	1		Flt3l	-0.401987	1		Gm42800	-0.415888	1		Wwp2	-0.176085	1		Fbxl3	0.0539203	1		Ctc1	-0.286478	1		Tmx1	-0.218527	1						B430219N15Rik	-0.40395	1		Gnb3	-0.418395	1		Zrsr2	-0.141569	1
4833411C07Rik	-0.395018	1		Gm42489	-0.415844	1		Zfp622	-0.283749	1		Gm43091	-0.415888	1		Fbxo48	-0.412286	1		Carmn	-0.342509	1		Selenos	-0.274832	1		Oxr1	-0.0366998	1						Nle1	-0.295895	1		Klra9	-0.418395	1		Ccdc174	-0.136594	1
Klc4	-0.399609	1		Ccsap	-0.240559	1		Yipf7	-0.414739	1		Bcam	-0.415888	1		9330179D12Rik	-0.286722	1		Nprl3	-0.0479912	1		Erich2	-0.385181	1		Zfp322a	-0.119653	1						Podxl	-0.356872	1		4933406J09Rik	-0.418395	1		Mtdh	-0.036447	1
Fv1	-0.41085	1		Gm47408	-0.409002	1		Clec4a2	-0.414739	1		Gm48025	-0.415888	1		Mccc1os	-0.384207	1		Ddr2	-0.12344	1		Rtbdn	-0.406597	1		Pcgf2	-0.333534	1						Brsk1	-0.197628	1		Bcl2l14	-0.418395	1		Rab3ip	-0.145826	1
Gm14249	-0.415285	1		Spint2	-0.375177	1		Fgl1	-0.414739	1		Irf4	-0.415888	1		Ncapg2	-0.277345	1		Mrps18b	-0.238679	1		Aspdh	-0.416056	1		Gm49208	-0.403092	1						Sptbn2	-0.137092	1		Gys2	-0.418395	1		Fut10	-0.265868	1
Gm7271	-0.412707	1		1700034P13Rik	-0.399009	1		Tsku	-0.412175	1		Fam163b	-0.0693209	1		Gm44763	-0.398068	1		Ngrn	-0.149617	1		Gm35021	-0.416056	1		Prr5	-0.139238	1						Ctnna2	0.0176476	1		Sox5it	-0.418395	1		Gm13972	-0.416431	1
Tekt3	-0.41447	1		Gm29529	-0.415372	1		Eps8	-0.267271	1		Glrx3	-0.153952	1		9930012K11Rik	-0.396225	1		Clhc1	-0.300234	1		Lnp1	-0.416056	1		Slc38a6	-0.154838	1						Lrrc8b	-0.163695	1		Gm26666	-0.418395	1		Gdpd4	-0.416431	1
Olfr988	-0.414844	1		Fam131a	-0.17687	1		Wbp11	-0.191384	1		Gm50130	-0.410355	1		Trappc9	-0.046327	1		Slain2	0.120866	1		Gm12530	-0.419273	1		Ttc4	-0.0853666	1						A730098A19Rik	-0.403692	1		Smco2	-0.418395	1		Gm48767	-0.416431	1
Ccdc27	-0.412645	1		Prdx4	-0.281979	1		Rxra	-0.395276	1		Mbd1	-0.282511	1		Tpp1	-0.275425	1		Aasdhppt	-0.17831	1		Gm26781	-0.309511	1		Camk1	-0.25067	1						Capzb	-0.106614	1		Vmn1r84	-0.418395	1		Pdcd2l	-0.284535	1
Smcr8	-0.380495	1		Utp14b	-0.30238	1		Wdr38	-0.369139	1		Gm47243	-0.409254	1		Nmt1	-0.0657579	1		Scrn1	0.184444	1		Galk1	-0.406282	1		Atp5k	-0.141925	1						Itgb7	-0.402644	1		Nlrp9c	-0.418395	1		Rprd1a	-0.0883111	1
Gm5524	-0.415979	1		Trip13	-0.404993	1		Vta1	-0.145451	1		Zfhx2os	-0.300398	1		Man1b1	-0.253835	1		Ado	-0.248129	1		Ttc30b	-0.392448	1		H2-T24	-0.262486	1						Sorcs3	-0.0637315	1		Nlrp4a	-0.418395	1		Rnf150	-0.0585582	1
Gm37068	-0.415979	1		Retreg3	-0.207553	1		Slc26a1	-0.409847	1		Gm48444	-0.412703	1		Rab4b	-0.309117	1		Med22	-0.276844	1		Smim27	-0.387902	1		Cep78	-0.140375	1						Paqr7	-0.297268	1		Cyp2b19	-0.418395	1		Bin1	-0.208857	1
Gm3646	-0.415979	1		Aurkc	-0.415622	1		Hist1h4d	-0.341951	1		Tmem181a	-0.175245	1		Ccdc188	-0.414961	1		Grpel1	-0.212141	1		Med1	-0.136197	1		Gm14211	-0.145072	1						Ubl3	-0.0828943	1		Arhgap33os	-0.418395	1		Impa2	-0.340821	1
4930587A21Rik	-0.415979	1		Rnf11	-0.226096	1		1810059H22Rik	-0.403505	1		1110002L01Rik	-0.187323	1		Gm29010	-0.415617	1		Rock1	-0.0344303	1		1700027H10Rik	-0.327128	1		Zfp64	-0.195409	1						Tmem181a	-0.224639	1		Klk12	-0.418395	1		Brip1	-0.397907	1
Klhl30	-0.415979	1		Perm1	-0.40495	1		Sertad2	-0.122129	1		Heca	-0.185428	1		Bhlha15	-0.415617	1		Yrdc	-0.214086	1		Cebpz	-0.157341	1		Gpaa1	-0.305901	1						Eipr1	-0.137305	1		Klk10	-0.418395	1		Pim2	-0.327728	1
Gm29012	-0.415979	1		Zfp1	-0.133422	1		G630030J09Rik	-0.41068	1		Bud23	-0.359783	1		Gm33301	-0.415617	1		Ints4	-0.0515144	1		AW209491	-0.349187	1		Nek10	-0.389039	1						Prrc2b	-0.0609563	1		Gm15517	-0.418395	1		Npepps	-0.0562078	1
Gm1627	-0.415979	1		Gm45304	-0.408043	1		Gpam	-0.25478	1		Fundc1	-0.309804	1		Gm49540	-0.412898	1		Thbs1	-0.338697	1		2900042K21Rik	-0.40488	1		She	-0.407077	1						Aprt	-0.366601	1		Fut1	-0.418395	1		Gm8113	-0.405287	1
Olfr1406	-0.415979	1		Tex35	-0.406738	1		Gm26604	-0.405752	1		Iltifb	-0.412925	1		Tbc1d14	-0.211249	1		1110017D15Rik	0.0208272	1		Gm14262	-0.40488	1		Mcm7	-0.309004	1						Gm26854	-0.172812	1		Otog	-0.418395	1		Ndfip1	-0.0389505	1
Mptx1	-0.415979	1		Stk16	-0.365238	1		Gm14120	-0.414331	1		Kcnip4	-0.0364047	1		Tgm4	-0.401783	1		3010003L21Rik	-0.341748	1		Gm47439	-0.40488	1		Rhog	-0.361834	1						Usp54	-0.0759732	1		Gm45052	-0.418395	1		Atp2b1	0.0096974	1
1810010K12Rik	-0.415979	1		Rps29	-0.303716	1		Gm35438	-0.403627	1		Tubb2a	-0.0727627	1		Cel	-0.413728	1		Ccnt2	0.163369	1		1700123O21Rik	-0.40488	1		Dytn	-0.417504	1						Gm47962	-0.387756	1		5930435M05Rik	-0.418395	1		Gm38025	-0.414337	1
Olfr1167	-0.415979	1		Ift27	-0.378418	1		Zcrb1	-0.1547	1		E230025N22Rik	-0.410534	1		Mageb3	-0.413728	1		Pphln1	0.000137334	1		Me2	-0.248538	1		4933427D06Rik	-0.417504	1						Arhgap29	-0.174488	1		Vmn2r76	-0.418395	1		Ptx3	-0.414337	1
Olfr1218	-0.415979	1		Gm44200	-0.40493	1		Rbm38	-0.407509	1		Gm7854	-0.0558379	1		Gm38412	-0.413728	1		Ypel4	-0.242434	1		Tmem14a	-0.317284	1		Robo3	-0.417504	1						Gm1141	-0.393595	1		Gm45144	-0.418395	1		Gm12352	-0.414337	1
Gm13874	-0.415979	1		Marcksl1	-0.409656	1		5033417F24Rik	-0.396896	1		Gm47712	-0.41931	1		Gm44258	-0.413728	1		Rnf25	-0.123015	1		Zfp958	-0.274918	1		Zdhhc18	-0.213522	1						Scnm1	-0.297134	1		Gm45037	-0.418395	1		Atg12	-0.169163	1
Rbbp8nl	-0.415979	1		Gipr	-0.407787	1		Olfr461	-0.41014	1		Mmp14	-0.386507	1		Gm35850	-0.413728	1		Sdhaf1	-1.44757	1		Stip1	-0.237018	1		Ttll3	-0.172966	1						Pms2	-0.273382	1		Lrrc32	-0.418395	1		Larp7	-0.185194	1
Gm10745	-0.415979	1		Zfp90	-0.309345	1		Kcnd1	-0.392372	1		Casp1	-0.421345	1		4930546K05Rik	-0.413728	1		Trappc6b	0.104634	1		Gm43328	-0.381653	1		Gm11837	-0.350072	1						Ncapd2	-0.251776	1		Gm20663	-0.418395	1		Cotl1	-0.300719	1
Rxfp4	-0.415979	1		Prnd	-0.415466	1		Gm49162	-0.415365	1		2210406O10Rik	-0.413552	1		Gm48702	-0.413728	1		Dimt1	-0.922455	1		Ccdc47	-0.174153	1		Xpo4	-0.131204	1						Gpr161	-0.33286	1		Olfr715	-0.418395	1		1700087M22Rik	-0.326157	1
S100a14	-0.415979	1		Gm26833	-0.415466	1		Gm17146	-0.412277	1		Lsm14b	-0.321153	1		Gm38004	-0.413728	1		Gm47644	-0.249502	1		Gm47664	-0.317269	1		Suv39h1	-0.339011	1						Slc7a10	-0.266921	1		Nlrp14	-0.418395	1		Lrrc75b	-0.400714	1
Them5	-0.415979	1		Ffar1	-0.415466	1		Gm4814	-0.406242	1		Gm20544	-0.383204	1		4930455J16Rik	-0.413728	1		Dcbld2	-0.815558	1		F5	-0.406639	1		Ddx3x	-0.0983192	1						Usp10	-0.1523	1		1700095J03Rik	-0.418395	1		Ddx58	-0.175218	1
4921521D15Rik	-0.415979	1		Gm47034	-0.415466	1		Rflna	-0.359861	1		Dcxr	-0.415707	1		Spata31d1b	-0.413728	1		Opn5	-0.313107	1		Gm6277	-0.309415	1		Tmem266	-0.405799	1						Rprd2	-0.0622457	1		Abca15	-0.418395	1		Gm5577	-0.317515	1
Gm16559	-0.415979	1		Gm26726	-0.415466	1		Prss51	-0.410146	1		Tesmin	-0.415707	1		A630023A22Rik	-0.413728	1		Rapgef3os2	-0.329344	1		Zcchc12	-0.397994	1		Sh2d6	-0.401412	1						Evi5	-0.074521	1		1700069B07Rik	-0.418395	1		Sntb2	-0.141544	1
Gm17094	-0.415979	1		Fam83b	-0.41447	1		Gm10530	-0.405557	1		Gm8251	-0.411038	1		Gm2310	-0.413728	1		Rps18	-0.980411	1		Vat1	-0.416996	1		Gm49002	-0.401412	1						Sncb	-0.272559	1		Il21r	-0.418395	1		Sap30bp	-0.248199	1
Gm12405	-0.415979	1		Cib4	-0.414916	1		Gm49312	-0.387699	1		Gm29707	-0.411813	1		Gm5414	-0.413728	1		Map2k5	0.15819	1		Nkap	-0.28068	1		Gm6133	-0.401412	1						Cptp	-0.40529	1		Gm39094	-0.418395	1		Secisbp2	-0.200485	1
Klf17	-0.415979	1		Gucy1a2	-0.0339812	1		Rpap1	-0.315644	1		Gm49895	-0.411813	1		Gtsf2	-0.413728	1		Gm47157	-0.162205	1		Rad1	-0.337473	1		Gm15672	-0.406046	1						4930579J19Rik	-0.38486	1		1500002F19Rik	-0.418395	1		Sfmbt2	-0.350179	1
Lao1	-0.415979	1		Gm17146	-0.407198	1		Scn2a	0.00189108	1		Gpr161	-0.0970434	1		Gm27217	-0.413728	1		Sdhc	-0.0849172	1		Spata1	-0.268719	1		Epha5	-0.0039207	1						Mdm2	-0.157046	1		Utf1	-0.418395	1		Osgepl1	-0.261227	1
Oxct2b	-0.415979	1		Acsm2	-0.415061	1		Gm12764	-0.411664	1		1700086D15Rik	-0.408632	1		Gm14705	-0.413728	1		Gm43951	-0.331641	1		Kdm5d	-0.186046	1		Prrc1	-0.209221	1						Plvap	-0.377898	1		Fgf4	-0.418395	1		Grhpr	-0.343387	1
Gm15979	-0.415979	1		Olfr1393	-0.411988	1		Dyrk1b	-0.320099	1		Mrpl42	-0.3043	1		Xlr4c	-0.413728	1		Akip1	-0.226241	1		Pcid2	-0.296727	1		Txn2	-0.208472	1						Cdh9	0.0491322	1		Atp4b	-0.418395	1		Stk11	-0.203771	1
1700008B11Rik	-0.415979	1		Acadvl	-0.368068	1		Sspn	-0.381358	1		Gm9922	-0.415671	1		Irs4	-0.413728	1		Gm49864	-0.366013	1		Gm34419	-0.407093	1		Greb1	-0.318166	1						Pnn	-0.101888	1		Defb6	-0.418395	1		Gm12166	-0.385047	1
Clec4b1	-0.415979	1		Nalcn	-0.0280942	1		Pax5	-0.411095	1		4930434J06Rik	-0.383761	1		Olfr61	-0.38345	1		Gm45194	-0.366013	1		Gm20337	-0.407093	1		Egln2	-0.295287	1						Gm42538	-0.400112	1		Defb13	-0.418395	1		Gm37359	-0.415687	1
Klra9	-0.415979	1		Gm45738	-0.408638	1		Gm17477	-0.26385	1		Lrp6	-0.0447256	1		Gm19667	-0.245291	1		Gm50218	-0.210829	1		4930445E18Rik	-0.407093	1		Dnajc12	-0.309018	1						Gm49584	-0.356591	1		Gm45627	-0.418395	1		Gm12472	-0.415687	1
Vmn1r68	-0.415979	1		Zfp791	-0.385658	1		Acbd4	-0.330448	1		Gcsh	-0.371177	1		Nup133	-0.292064	1		Pdcd11	-1.42296	1		Mrps33	-0.234478	1		Cenpk	-0.376707	1						Trappc10	-0.168602	1		Gm33501	-0.418395	1		Mip	-0.415687	1
Vmn1r85	-0.415979	1		Nipsnap1	-0.142781	1		2010013B24Rik	-0.409476	1		Irf3	-0.294748	1		Utp15	-0.253279	1		Ezh1	-0.647014	1		Mcm3ap	-0.252361	1		N4bp2l1	-0.172606	1						Slc22a6	-0.331656	1		Hand2os1	-0.418395	1		Epx	-0.415687	1
Bsph1	-0.415979	1		Ccar1	-0.12639	1		Irak3	-0.410994	1		Rrp7a	-0.354858	1		Ppat	-0.265731	1		Lypla1	-0.863685	1		5033430I15Rik	-0.412114	1		Tro	-0.2709	1						Pla2g6	-0.361536	1		Gm15716	-0.418395	1		Lefty1	-0.396762	1
Cyp2b23	-0.415979	1		Sh2d7	-0.402027	1		Prl3c1	-0.409557	1		Ubxn2a	-0.254747	1		1700006F04Rik	-0.402315	1		Fbrsl1	0.110836	1		Msantd1	-0.366283	1		Fbxo47	-0.348687	1						Slc35f4	-0.0727953	1		Gdf15	-0.418395	1		Ogfod2	-0.362008	1
Saa4	-0.415979	1		Gm13483	-0.25003	1		Gm34939	-0.406587	1		Gucy1b1	-0.122496	1		Platr25	-0.21131	1		Rap2c	-0.152972	1		D930019O06Rik	-0.406037	1		Aga	-0.247535	1						Nkain2	0.0435906	1		Tmem221	-0.418395	1		Gm19522	-0.0534542	1
Slc6a5	-0.415979	1		Khnyn	-0.361694	1		Zfp157	-0.166027	1		Gm49371	-0.424664	1		Haglr	-0.408645	1		Zfp638	-0.276025	1		Pin1rt1	-0.406037	1		Fam241a	-0.351105	1						Khdc3	-0.400096	1		Gm45602	-0.418395	1		6430550D23Rik	-0.326805	1
Olfr658	-0.415979	1		Fstl1	-0.216049	1		Pcdhga7	-0.379622	1		1700108F19Rik	-0.424664	1		Fkbp15	-0.140034	1		Ccm2l	-0.367357	1		Tmem74bos	-0.406037	1		Tm9sf1	-0.254236	1						2500002B13Rik	-0.401189	1		Gm28516	-0.418395	1		Gas7	-0.203279	1
Gm44939	-0.415979	1		Klb	-0.362844	1		Pfdn6	-0.330098	1		Gm14698	-0.424664	1		Cacybp	-0.289686	1		Hnf4g	-0.367357	1		Gm9733	-0.406037	1		Bst1	-0.412635	1						Fiz1	-0.322779	1		Gm21817	-0.418395	1		Egln3	-0.414227	1
Itgax	-0.415979	1		Chmp5	-0.318778	1		Calm2	-0.0870203	1		Clca4b	-0.423837	1		Gm32884	-0.4098	1		Gm12841	-0.367357	1		4933427I04Rik	-0.406037	1		Gbp8	-0.412635	1						Gm50012	-0.368241	1		Ces1g	-0.418395	1		Nf2	-0.145298	1
Mrgprd	-0.415979	1		Nthl1	-0.395985	1		Gm26513	-0.407735	1		Fut1	-0.423837	1		Mul1	-0.34281	1		Gm34667	-0.367357	1		Tecrl	-0.406037	1		1700065D16Rik	-0.412635	1						Gm37885	-0.350589	1		Gm45702	-0.418395	1		Tmppe	-0.395883	1
Defb9	-0.415979	1		Gm14391	-0.373721	1		Rhbdl3	-0.22995	1		Vmn2r76	-0.423837	1		Olfr18	-0.403501	1		Ache	-0.340701	1		Gc	-0.406037	1		Exoc3l4	-0.36282	1						Ruvbl2	-0.370481	1		Gm15895	-0.418395	1		Qrfpr	-0.407567	1
Gm8110	-0.415979	1		1700065L07Rik	-0.412647	1		Chd5	-0.205671	1		Pou2f3	-0.423837	1		Zfp2	-0.199082	1		Gm12144	-0.340701	1		Vmn1r58	-0.406037	1		Gm5148	-0.397642	1						Fastkd3	-0.360351	1		Pabpn1l	-0.418395	1		Tmf1	-0.102366	1
Gm47034	-0.415979	1		Myzap	-0.412404	1		Parn	-0.156956	1		Gm46519	-0.423837	1		Gm26771	-0.404915	1		Lamb2	-0.210199	1		Gm44570	-0.406037	1		Gm20457	-0.289733	1						Picalm	-0.0856169	1		Olfr961	-0.418395	1		Acsf3	-0.35591	1
Mbd3l1	-0.415979	1		Oscar	-0.367121	1		Cyp2s1	-0.290851	1		Gm16575	-0.423837	1		Tex21	-0.41481	1		Zfp809	-1.06981	1		Olfr709-ps1	-0.406037	1		Slc7a1	-0.300035	1						Rad1	-0.34136	1		Olfr972	-0.418395	1		Gm12981	-0.417184	1
Gm32335	-0.415979	1		Abca2	-0.260977	1		Gm40999	-0.413552	1		Khdc4	-0.20143	1		1700003D09Rik	-0.403395	1		Phactr2	0.0783896	1		Gm5617	-0.406037	1		Gm49539	-0.236054	1						Slc25a46	-0.179699	1		Olfr979	-0.418395	1		Cyp3a13	-0.417184	1
Gm47604	-0.415979	1		Rps6kb2	-0.134139	1		4930502E18Rik	-0.413552	1		1700025F24Rik	-0.406095	1		Gm11808	-0.410447	1		Mroh3	-0.351573	1		Gm47343	-0.406037	1		Tars	-0.274227	1						Gm10837	-0.410508	1		Gm39325	-0.418395	1		Gm26770	-0.417184	1
Gm33054	-0.415979	1		Scmh1	-0.0904699	1		Fbxl3	-0.184067	1		Hmgn5	-0.403702	1		Sumo3	-0.359981	1		Col7a1	-0.351573	1		Gm12063	-0.406037	1		Gm27224	-0.408184	1						Pip4k2a	-0.0363327	1		Tmprss4	-0.418395	1		Cbln3	-0.417184	1
Fbxw25	-0.415979	1		Gm36236	-0.412726	1		D830005E20Rik	-0.4096	1		Smarcb1	-0.220351	1		Car8	-0.393382	1		Gm50140	-0.351573	1		Gm47767	-0.406037	1		Gm35725	-0.406567	1						Cipc	-0.0780932	1		Apoc3	-0.418395	1		Fermt3	-0.39117	1
Gm49446	-0.415979	1		Carmn	-0.409235	1		Lvrn	-0.411255	1		Zbed4	-0.32053	1		Ankrd39	-0.33445	1		Npdc1	-0.0862133	1		Tedc1	-0.406037	1		Clmn	-0.00126578	1						BC050972	-0.355428	1		Gm39329	-0.418395	1		Gm36246	-0.410672	1
Gm47354	-0.415979	1		Icam2	-0.413627	1		Emp3	-0.407472	1		Cfap36	-0.0373457	1		Gm49694	-0.410264	1		Capns1	-0.107843	1		Serpinb6c	-0.406037	1		Gm17206	-0.389389	1						Gm31294	-0.388984	1		Gm31557	-0.418395	1		Kcnab1	-0.0124442	1
Gm15917	-0.415979	1		Gm28884	-0.414968	1		Rbfaos	-0.414112	1		Samd5	0.0702001	1		Pcp2	-0.399071	1		Slc7a10	-0.232661	1		F2r	-0.406037	1		Polr3k	-0.267791	1						Zfp874a	-0.307286	1		1700042D02Rik	-0.418395	1		Gm50105	-0.405115	1
4930459C07Rik	-0.415979	1		Abce1	-0.157053	1		3110083C13Rik	-0.412033	1		A230056P14Rik	-0.254465	1		Selenbp1	-0.401435	1		Poldip3	-0.00648978	1		D830044D21Rik	-0.406037	1		Dok3	-0.400239	1						1700112D23Rik	-0.314786	1		Gm19299	-0.418395	1		Lyar	-0.209098	1
Gm12065	-0.415979	1		Rps9	-0.414423	1		Dnajb2	-0.310826	1		Sart1	-0.294578	1		Tsnaxip1	-0.385004	1		Gusb	-0.306877	1		Gm47202	-0.406037	1		Abt1	-0.368558	1						Myl1	-0.384438	1		Gm36120	-0.418395	1		Cdkn1b	-0.148215	1
Phospho1	-0.415979	1		Hecw2	-0.0341579	1		Nae1	-0.124705	1		Neu4	-0.42032	1		Cetn3	-0.203348	1		Gm47431	-0.266821	1		Scara5	-0.406037	1		Gm13572	-0.283109	1						Gm15722	-0.390154	1		Gm28586	-0.418395	1		Gm34885	-0.38328	1
Hoxb3os	-0.415979	1		Gm15872	-0.413535	1		Zfp185	-0.381328	1		Phtf2	-0.124666	1		Rpl23a	-0.317418	1		Smg9	-0.175492	1		Baiap2l2	-0.406037	1		Gm16861	-0.385799	1						Snapc2	-0.354479	1		Myl3	-0.418395	1		Hs3st3b1	-0.404611	1
2810433D01Rik	-0.415979	1		Gsr	-0.267748	1		Sdccag8	-0.0356074	1		Elavl3	-0.0721893	1		Gm16208	-0.404384	1		Btaf1	0.138293	1		Gm10856	-0.406037	1		Gm47815	-0.386336	1						Wars	-0.288947	1		Gm48697	-0.418395	1		Wscd2	-0.280816	1
Wnt9b	-0.415979	1		Gm14393	-0.361403	1		Kpna3	-0.103926	1		Impad1	-0.254609	1		Wdr18	-0.319091	1		Ascc1	0.223074	1		Gm9918	-0.406037	1		Trim33	-0.0978322	1						Rad54b	-0.308945	1		Gm47698	-0.418395	1		N4bp2l1	-0.239106	1
Gm28465	-0.415979	1		Plk4	-0.315415	1		Dcun1d1	-0.112439	1		Smg7	-0.151516	1		Mrpl50	-0.364256	1		Trmt44	-0.276997	1		Socs1	-0.406037	1		Elovl5	-0.088021	1						Ccdc66	-0.116334	1		Gm33056	-0.418395	1		Dpm1	-0.0831524	1
Olfr1359	-0.415979	1		Dynlt1c	-0.385381	1		Mxd3	-0.415195	1		Mmel1	-0.420271	1		Dsp	-0.274857	1		Gm47658	-0.227063	1		Gm46545	-0.406037	1		Amigo3	-0.399043	1						Apoo	-0.19957	1		Gm30165	-0.418395	1		Trir	-0.0814479	1
Gm33958	-0.415979	1		Msantd4	-0.303353	1		Zc3h12c	-0.189687	1		Xrn2	-0.0727261	1		Gga1	-0.258247	1		Canx	-1.30154	1		E130310I04Rik	-0.406037	1		Scyl2	-0.197214	1						Pex10	-0.339882	1		Gm15934	-0.418395	1		Ccdc30	-0.0971475	1
Gm17622	-0.415979	1		Ndufb4	-0.404551	1		Sbsn	-0.369942	1		Nrip1	-0.0829584	1		Chic2	-0.156956	1		Pcyox1l	-0.310146	1		1700007H22Rik	-0.406037	1		Gabpb2	-0.132338	1						Adgrl3	-0.0163568	1		Gm40649	-0.418395	1		Ccdc59	-0.10911	1
Olfr745	-0.415979	1		Gm15541	-0.412795	1		Caprin1	-0.0891263	1		Gm15734	-0.423699	1		Gm9774	-0.414227	1		Pigz	-0.20178	1		Olfr107	-0.406037	1		Sema4f	-0.382447	1						Ppip5k2	-0.104673	1		Gm17542	-0.418395	1		N4bp2l2	-0.0848066	1
Apol10b	-0.415979	1		C330018D20Rik	-0.323291	1		Sox1	-0.405247	1		Fat2	-0.423699	1		1700034G24Rik	-0.414439	1		1700122D07Rik	-0.352671	1		Gm33045	-0.399755	1		D6Ertd474e	-0.336297	1						Aqr	-0.168549	1		Pla2g12b	-0.418395	1		Gm50035	-0.405223	1
Sept12	-0.415979	1		Dpysl5	-0.289626	1		Cep192	-0.234501	1		Otop2	-0.423699	1		Kir3dl1	-0.407392	1		Tmem88	-0.352671	1		Tamm41	-0.338834	1		Fbxw11	-0.0257752	1						Gm28694	-0.406986	1		Gm30853	-0.418395	1		Gm48957	-0.364714	1
Gm20461	-0.415979	1		Serp2	-0.21656	1		Gm34921	-0.414944	1		Prune2	-0.126806	1		4933412O06Rik	-0.213298	1		Thop1	-0.221851	1		Tada2b	-0.368805	1		AI115009	-0.399351	1						Gm43000	-0.345431	1		Itgb2	-0.418395	1		Smurf1	-0.0906379	1
1600014C23Rik	-0.415979	1		1700029H14Rik	-0.410632	1		Gm29051	-0.413016	1		Gm47515	-0.343107	1		Dpp6	-0.0192271	1		Gm20468	-0.232885	1		Abhd17b	-0.108033	1		Fam180a	-0.399351	1						2410006H16Rik	-0.30931	1		Platr7	-0.418395	1		Hist1h4h	-0.35357	1
Guca1a	-0.415979	1		Acaa2	-0.393219	1		Vmn1r88	-0.411397	1		Adra1d	-0.38635	1		Cyp2d22	-0.383351	1		2700038G22Rik	-0.311324	1		Creb5	-0.290536	1		Maml3	-0.104569	1						Rab11b	-0.226423	1		Hal	-0.418395	1		Zic3	-0.167147	1
Gm36252	-0.415979	1		Mgst2	-0.415751	1		Lsm1	-0.205789	1		Fbrsl1	-0.126054	1		Gabrb1	0.0292551	1		Gm32592	-0.367516	1		Fasn	-0.316532	1		Scd2	-0.009479	1						Polr2l	-0.38893	1		Gm47671	-0.418395	1		Zfp655	-0.254458	1
8430430B14Rik	-0.415979	1		Gm15521	-0.412726	1		Exoc5	-0.0809086	1		A630095N17Rik	-0.423148	1		Polr1b	-0.334144	1		Tnfrsf22	-0.367516	1		Pdlim2	-0.396154	1		Arhgap22	-0.414348	1						Snx13	-0.109296	1		4930459C07Rik	-0.418395	1		Pbld1	-0.382865	1
Olfr1428	-0.415979	1		BC048644	-0.413556	1		5430403G16Rik	-0.355911	1		Nubp2	-0.388035	1		Pwwp2a	-0.0722301	1		Irf9	-0.237245	1		Ly6e	-0.339133	1		Snx30	-0.199378	1						Paqr4	-0.391236	1		Csl	-0.418395	1		H2-T23	-0.179872	1
