## Supplementary Data S1-S8 for "Hippocampal γCaMKII dopaminylation promotes synaptic-to-nuclear signaling and memory formation" (part 6 of 7)

### Sheet: Data S7 (continued)
CA1				CA3				Dentate Gyrus				Subiculum				GABAergic				Neural Stem Cells				Neural Progenitor Cells				Astrocytes				Microglia				OPCs				Oligodendrocytes				Endothelial_Immune
Olfr235	-0.415979	1		Gpkow	-0.283014	1		Polr1c	-0.258717	1		Swsap1	-0.401254	1		Taf12	-0.246348	1		Letm2	0.16881	1		Mamdc4	-0.38608	1		Zfp267	-0.204072	1						Slc22a21	-0.305192	1		1700010J16Rik	-0.418395	1		Rsrc2	-0.0485673	1
E330010L02Rik	-0.415979	1		Phxr2	-0.402867	1		4933427D06Rik	-0.395043	1		Fbxo17	-0.327485	1		Rrnad1	-0.169186	1		Gm16153	-1.13723	1		Smu1	-0.28057	1		Pik3c2b	-0.361664	1						Cep70	-0.185409	1		Gm32552	-0.418395	1		Synpo2	-0.196442	1
Zic3	-0.415979	1		Gm12840	-0.402996	1		Tap2	-0.404264	1		4930558N11Rik	-0.411158	1		Dbx2	-0.341629	1		Unc93b1	-0.329493	1		Rpain	-0.358064	1		Ddb2	-0.118592	1						4930404I05Rik	-0.362977	1		Il22	-0.418395	1		Tsen34	-0.139709	1
Gm15384	-0.415979	1		Gm14487	-0.415167	1		Pik3r2	-0.357552	1		Mad2l2	-0.391748	1		Rnf19b	-0.302822	1		Gm16283	-0.335094	1		Tspan2	-0.272955	1		Cacna1d	-0.0974696	1						Calb2	-0.383232	1		1700006J14Rik	-0.418395	1		Hipk2	-0.142785	1
Dmrtc1b	-0.415979	1		Hspa1l	-0.396017	1		Riok2	-0.184885	1		mt-Atp6	-0.390099	1		Prss55	-0.413536	1		Gm13625	-0.228234	1		Trp53bp2	-0.222743	1		Gm14260	-0.419146	1						1500002C15Rik	-0.400574	1		Olfr804	-0.418395	1		Hif1an	-0.240523	1
Gm21317	-0.415979	1		Ssx2ip	-0.232882	1		Dimt1	-0.18814	1		mt-Co2	-0.282599	1		Fam221a	-0.411508	1		Vmn2r113	-0.336969	1		Usp14	-0.123994	1		Gm44731	-0.419146	1						Zfp622	-0.279301	1		Olfr824	-0.418395	1		Ogfod1	-0.179935	1
Gm50240	-0.365075	1		Gm26658	-0.267313	1		Eogt	-0.291802	1		Wdr45	-0.277452	1		1520401A03Rik	-0.411332	1		Kif1bp	-0.603829	1		Gm36827	-0.402584	1		2610300M13Rik	-0.419146	1						Gdpd5	-0.278714	1		Gm11948	-0.418395	1		Slc12a8	-0.355106	1
Srcap	-0.106742	1		Tmem215	-0.387289	1		4933404O12Rik	-0.344405	1		6720483E21Rik	-0.421395	1		AU021092	-0.412084	1		Cped1	-0.141908	1		Tut1	-0.333909	1		Tyr	-0.419146	1						Dnajc7	-0.105809	1		Gm12088	-0.418395	1		Polr2b	-0.177963	1
Lfng	-0.409794	1		Btaf1	-0.13296	1		Ago1	-0.14398	1		Mtrf1	-0.355159	1		Ankle2	-0.218255	1		Cenpc1	-0.59035	1		Gm41231	-0.402892	1		Gm19744	-0.419146	1						Tmem131l	-0.128333	1		Gm12243	-0.418395	1		Ttc16	-0.399543	1
Gm17644	-0.414	1		Gm11033	-0.403827	1		Msrb3	-0.340526	1		Gm47710	-0.363824	1		Mob2	-0.182767	1		Gm38839	-0.314556	1		Pak2	-0.172541	1		Esrp2	-0.419146	1						Snrpg	-0.309556	1		Gm12280	-0.418395	1		Prpf4b	-0.0719454	1
Olfr13	-0.414	1		Sox6	-0.261736	1		4930551L18Rik	-0.410345	1		Tctex1d4	-0.3779	1		Gfer	-0.365736	1		Itpr3	-0.362825	1		Gm572	-0.405457	1		Gm48004	-0.419146	1						9230117E06Rik	-0.368283	1		B430319H21Rik	-0.418395	1		Eml3	-0.270063	1
Gm44851	-0.414	1		Kpna1	-0.115482	1		Susd1	-0.0734402	1		Fbp1	-0.3779	1		Gm12484	-0.415211	1		Xk	-0.33877	1		Krt24	-0.405457	1		1700041B01Rik	-0.419146	1						Dbx2	-0.238338	1		Ccdc42	-0.418395	1		Mrps28	-0.187332	1
Gm34276	-0.414	1		Olfr1200	-0.412283	1		4732487G21Rik	-0.390787	1		Rpl27	-0.134154	1		Stil	-0.407253	1		Gm40918	-0.315641	1		4930546C10Rik	-0.405457	1		Gm35974	-0.419146	1						Med29	-0.358149	1		Shbg	-0.418395	1		Siglech	-0.389238	1
E030037K01Rik	-0.412328	1		Atp5g2	-0.299784	1		Ccdc82	-0.237815	1		Phf14	0.0101556	1		Rab6a	-0.0539062	1		Atf7ip	-0.357796	1		Gxylt2	-0.318233	1		Prr22	-0.419146	1						Nde1	-0.249738	1		Asgr1	-0.418395	1		Gtf2h1	-0.170082	1
Mxi1	-0.187744	1		Teddm1b	-0.407333	1		Gjc3	-0.375925	1		Gm30177	-0.398313	1		Ace	-0.406447	1		Fgf11	-0.333188	1		Raly	-0.390589	1		Ms4a8a	-0.419146	1						Anapc11	-0.252846	1		Asgr2	-0.418395	1		Tmem50a	-0.0516526	1
Wdr48	-0.253299	1		Gm32305	-0.414957	1		Myo3a	-0.404077	1		Zfp982	-0.417159	1		Cox4i1	-0.281582	1		Ift20	0.0839799	1		Col6a6	-0.405834	1		Mrpl46	-0.360358	1						Mcm5	-0.396838	1		Evi2b	-0.418395	1		Cldnd1	-0.206867	1
Bpgm	-0.281567	1		Rps16	-0.428089	1		Pld6	-0.386572	1		Pdzd11	-0.2991	1		Gm9801	-0.0829814	1		Fam118a	-0.112774	1		Wdr26	-0.145561	1		Opn1sw	-0.414733	1						Cog8	-0.293673	1		Gm38577	-0.418395	1		Abat	-0.277995	1
Gm13211	-0.292653	1		Gm5150	-0.412734	1		Dapk3	-0.337337	1		Gm28884	-0.415481	1		AC171003.1	-0.141411	1		Spsb1	0.053416	1		Slc9a6	-0.25508	1		Gm34821	-0.414733	1						Kmt2b	-0.247534	1		Gm11479	-0.418395	1		Gdpd1	-0.17837	1
Fabp7	-0.416289	1		Tmem53	-0.387353	1		Gnpda1	-0.309259	1		Gm50207	-0.415481	1		Parp4	-0.371385	1		Ryk	-0.518203	1		Gm43330	-0.392554	1		Btbd6	-0.390129	1						5430431A17Rik	-0.335575	1		Epn3	-0.418395	1		Fuca1	-0.255881	1
Gm28087	-0.414576	1		Padi2	-0.377738	1		0610040J01Rik	-0.376407	1		Tsen15	-0.252915	1		Fibcd1	-0.360004	1		Eme2	-0.233104	1		Eme1	-0.398858	1		Hypk	-0.299365	1						Gart	-0.232292	1		Dlx3	-0.418395	1		Gm13031	-0.39147	1
Hnf1aos1	-0.408839	1		Mtfr1l	-0.365266	1		Fdft1	-0.27604	1		Pcdhga10	-0.415587	1		Abcf2	-0.31602	1		Lct	-0.217043	1		C630043F03Rik	-0.289355	1		Tubgcp5	-0.127189	1						A230072C01Rik	-0.266279	1		Gm53	-0.418395	1		Gm37640	-0.24492	1
Gm44737	-0.408798	1		Fam241b	-0.382267	1		9530026F06Rik	-0.406585	1		Phpt1	-0.426637	1		Ncmap	-0.357022	1		Gm9961	-0.270642	1		Wasf3	-0.0976373	1		Agtpbp1	-0.0837098	1						Creld1	-0.263242	1		Gsdma2	-0.418395	1		Dhdds	-0.184306	1
Tmem158	-0.335642	1		Pkig	-0.122846	1		Iffo2	-0.282764	1		1700015O11Rik	-0.414183	1		Gm37065	-0.407367	1		Saraf	-1.60904	1		Bud23	-0.305542	1		Med26	-0.167735	1						Dchs1	-0.308024	1		Scn4a	-0.418395	1		Ankrd24	-0.256113	1
Nagpa	-0.369532	1		Slfnl1	-0.415531	1		Znrf3	-0.0715418	1		Rnf168	-0.191733	1		Olfr1564	-0.321353	1		Il4i1	-0.320508	1		Tmem86a	-0.394585	1		Stim2	-0.129458	1						Reep1	-0.0487668	1		9930022D16Rik	-0.418395	1		Hectd1	-0.0252261	1
Rassf3	-0.392237	1		Endov	-0.319138	1		Zfp865	-0.318152	1		Fbln5	-0.420772	1		Wdsub1	-0.280089	1		Pars2	-0.275196	1		Wdr46	-0.37805	1		Rab1b	-0.304825	1						Hspa2	-0.289613	1		Myo15b	-0.418395	1		Gbf1	-0.0408428	1
2510009E07Rik	-0.215369	1		Gm30275	-0.394807	1		Slc46a2	-0.346222	1		Gm13832	-0.255661	1		Hsp90aa1	-0.156413	1		Acta1	-0.351728	1		Gm42717	-0.381543	1		Dnajc27	-0.146485	1						Sh3bgrl3	-0.308657	1		Gm16045	-0.418395	1		Mgmt	-0.195881	1
Gm30108	-0.411482	1		Sez6l	-0.0317596	1		Cry2	-0.138015	1		Mmp23	-0.384115	1		Gm49797	-0.0799691	1		Strc	-0.362983	1		Ndufb7	-0.323159	1		Pomt2	-0.226296	1						Vamp1	-0.304971	1		Cd7	-0.418395	1		Ddx28	-0.373401	1
Pax3	-0.41388	1		1110038F14Rik	-0.303908	1		Itgad	-0.414915	1		Dip2a	-0.0125444	1		Sumf2	-0.263249	1		K230015D01Rik	-0.362983	1		1700061I17Rik	-0.40829	1		Dync1i2	-0.0568719	1						Asic4	-0.317318	1		Gm48762	-0.418395	1		Nck1	-0.0922779	1
Gm28721	-0.41388	1		Mrs2	-0.185121	1		Gm15199	-0.414915	1		Prkce	-0.0132833	1		Tmc6	-0.372898	1		Krt24	-0.362983	1		Inpp4a	-0.120216	1		Aim2	-0.317132	1						Cetn4	-0.370233	1		Gm35208	-0.418395	1		Gm28065	-0.412589	1
Rgs21	-0.41388	1		Fam50a	-0.323768	1		Gm30052	-0.411184	1		Alyref2	-0.371042	1		Gm38324	-0.414929	1		Gm35558.1	-0.362983	1		Dstn	-0.17647	1		Gm33843	-0.375391	1						Hist4h4	-0.414203	1		Serpina6	-0.418395	1		Gm597	-0.412589	1
AA387200	-0.41388	1		Trim66	-0.36334	1		Gm2464	-0.413597	1		Mars	-0.389696	1		Gm35890	-0.409771	1		Gm40190	-0.350107	1		Ehmt2	-0.265619	1		Commd9	-0.346785	1						Gm47232	-0.414203	1		Serpina16	-0.418395	1		Gm29156	-0.412589	1
R3hdml	-0.41388	1		Mgmt	-0.386519	1		Zfp286os	-0.410671	1		Comp	-0.383574	1		Gm38804	-0.350073	1		Gm49890	-0.324883	1		Adamts1	-0.309452	1		Znfx1	-0.287622	1						Myrip	-0.158861	1		6030440G07Rik	-0.418395	1		Prkag3	-0.412589	1
Gm9857	-0.41388	1		Zfp541	-0.40021	1		Bgn	-0.404776	1		1810007D17Rik	-0.413294	1		Gm47047	-0.392361	1		Olfr556	-0.344575	1		Kdelr1	-0.25796	1		Ddx19b	-0.243616	1						Gm16555	-0.411597	1		Ighg2c	-0.418395	1		Gm28942	-0.412589	1
Padi4	-0.41388	1		Rbms3	-0.063799	1		Zc3h14	-0.105397	1		Hdgfl2	-0.249605	1		Elfn2	-0.245773	1		Acat3	-0.205652	1		Mrc2	-0.331277	1		Rabep2	-0.308808	1						Zcwpw1	-0.343279	1		Ighd	-0.418395	1		Gm28884	-0.412589	1
Iqca1l	-0.41388	1		E230029C05Rik	-0.147586	1		Gm49357	-0.412584	1		Cd37	-0.385258	1		Wdr24	-0.38333	1		Pfn2	-0.559456	1		Sem1	-0.200774	1		Ankrd13d	-0.255091	1						4930538E20Rik	-0.339379	1		Abcb5	-0.418395	1		Ugt1a10	-0.412589	1
Asz1	-0.41388	1		Ganc	-0.314757	1		Cyp3a13	-0.416239	1		Gm36814	-0.42115	1		Gm6569	-0.415159	1		Rnf43	-0.199311	1		Rpsa	-0.287048	1		D330023K18Rik	-0.223803	1						Nfatc1	-0.216177	1		Akr1c13	-0.418395	1		Gm28722	-0.412589	1
Gm19950	-0.41388	1		Tns2	-0.396899	1		Khdc1b	-0.409768	1		Ccar2	-0.309211	1		Ammecr1	-0.118291	1		Atp5g3	-1.42283	1		Elavl4	-0.301105	1		Chad	-0.399762	1						1700007J10Rik	-0.279122	1		Akr1c20	-0.418395	1		Pdcd1	-0.412589	1
Ces1f	-0.41388	1		Rbp1	-0.405854	1		Olfr545	-0.395903	1		Rpl9	-0.350459	1		Slc22a27	-0.414507	1		March4	-0.679495	1		Htr1a	-0.390262	1		Ccdc65	-0.385955	1						Tep1	-0.361098	1		Gm48829	-0.418395	1		B020011L13Rik	-0.412589	1
Clec3a	-0.41388	1		Galnt18	-0.0139061	1		Nasp	-0.20034	1		Mid2	-0.164295	1		Smim17	-0.280008	1		Kdm3b	-0.400834	1		1700116H05Rik	-0.415628	1		Epsti1	-0.406167	1						Esrrb	-0.389511	1		Hist1h2an	-0.418395	1		Gm1627	-0.412589	1
Panx3	-0.41388	1		Gm26542	-0.154967	1		Patj	-0.218235	1		Tom1	-0.260748	1		Zfp787	-0.330585	1		Plcz1	-0.364325	1		Zfp282	-0.239381	1		2310011J03Rik	-0.249241	1						Pde4d	-0.0177878	1		Hist1h2bj	-0.418395	1		Gm28556	-0.412589	1
Gm32123	-0.41388	1		Gm12144	-0.413331	1		Tonsl	-0.413748	1		Borcs7	-0.327437	1		Ano7	-0.409877	1		BC050972	-0.181622	1		Gm26660	-0.362358	1		H2-K1	-0.240239	1						Sept10	-0.181471	1		Hist1h2af	-0.418395	1		Rgs21	-0.412589	1
Ostn	-0.41388	1		0610012D04Rik	-0.413331	1		Tlcd2	-0.410624	1		Cdh8	0.0504313	1		Ston2	-0.221241	1		Ifitm7	-0.334786	1		Gm42664	-0.382669	1		Rlim	-0.184972	1						Nup133	-0.219552	1		Hist1h3g	-0.418395	1		Zfp648	-0.412589	1
Gm41597	-0.41388	1		Rell2	-0.295717	1		Nrf1	-0.127511	1		4930539J05Rik	-0.394059	1		Imp4	-0.366885	1		Grin1os	-0.215093	1		Lipt2	-0.401697	1		Ttc39aos1	-0.399702	1						Tcf7	-0.364566	1		Serpinb1c	-0.418395	1		Gm37294	-0.412589	1
Gm50227	-0.41388	1		Lrrc42	-0.274939	1		Grpel2	-0.277806	1		Pde12	-0.36305	1		Camk2a	0.0230948	1		Atic	-0.137927	1		2610028H24Rik	-0.402121	1		Mrpl2	-0.275475	1						Esd	-0.236824	1		Gm47675	-0.418395	1		A630035G10Rik	-0.412589	1
Olfr1505	-0.41388	1		Afg3l1	-0.262102	1		Akr1a1	-0.232692	1		Gm3558	-0.397273	1		Dusp22	-0.217973	1		Tgm1	-0.312387	1		Ro60	-0.128788	1		Pank4	-0.276403	1						Gm12059	-0.38319	1		Gm29458	-0.418395	1		Olfr433	-0.412589	1
Chpf	-0.366955	1		Efcab14	-0.218743	1		Gm9932	-0.415175	1		Mccc1	-0.245119	1		Pcdhga11	-0.382295	1		Gm6712	-1.22417	1		Gm42756	-0.379215	1		4931440F15Rik	-0.405962	1						Mark2	-0.0661702	1		Gm9979	-0.418395	1		Gm36536	-0.412589	1
A430005L14Rik	-0.378812	1		Gm20617	-0.409943	1		Tatdn2	-0.352962	1		Fiz1	-0.350593	1		Gatd3a	-0.379403	1		Arhgef18	0.137606	1		Apod	-0.317738	1		Gm16192	-0.333989	1						Myo18b	-0.40632	1		Slc34a1	-0.418395	1		Gm37800	-0.412589	1
Xrn2	-0.114999	1		Sntg1	-0.0488129	1		Gm48091	-0.0312645	1		Vmn2r120	-0.408575	1		Ankrd28	-0.0493079	1		Zdhhc17	-0.295029	1		Gm12977	-0.405031	1		Gm10138	-0.311321	1						R3hdm1	-0.00287066	1		Pfn3	-0.418395	1		Gm29678	-0.412589	1
Fam216a	-0.111956	1		Acap2	-0.0227557	1		Snx25	-0.0980343	1		Dpep1	-0.414198	1		P2ry10b	-0.407934	1		Cnmd	-0.11328	1		4930413F20Rik	-0.405031	1		Hist1h2ae	-0.389971	1						Rsbn1l	-0.102927	1		Hsd17b3	-0.418395	1		Gm31373	-0.412589	1
2310022B05Rik	-0.373155	1		Ggn	-0.414661	1		Stam2	-0.220969	1		Snhg4	-0.288897	1		Dlx1	-0.0791599	1		Napb	-0.642571	1		Arl6	-0.301007	1		Fam107b	-0.175027	1						Nsrp1	-0.208312	1		2410141K09Rik	-0.418395	1		AL845275.1	-0.412589	1
Gm11831	-0.329269	1		Gm48194	-0.414661	1		Zfp169	-0.279355	1		Gm37821	-0.417377	1		Sdhaf2	-0.218455	1		Klhl12	0.0824943	1		Ttc7	-0.335392	1		Tmem37	-0.420169	1						Atp5g2	-0.167059	1		Gm10260	-0.418395	1		Gm28641	-0.412589	1
Camk2b	-0.00198148	1		A230051N06Rik	-0.318457	1		AA387200	-0.412573	1		Tmem37	-0.417377	1		Gsr	-0.233744	1		Lgalsl	-0.184022	1		Fam102b	-0.165146	1		Gm13954	-0.420169	1						Acot10	-0.381433	1		Gm48684	-0.418395	1		Stpg3	-0.412589	1
Morn2	-0.284529	1		Tyrobp	-0.413953	1		1700042G15Rik	-0.412573	1		Gm14149	-0.417377	1		Gm12977	-0.412112	1		Alkal2	-0.226308	1		Trappc4	-0.297014	1		Gm33206	-0.420169	1						Banf2	-0.404038	1		Gm3512	-0.418395	1		Lcn12	-0.412589	1
Pde12	-0.344343	1		Bysl	-0.350485	1		Gm49655	-0.412573	1		4930412E21Rik	-0.417377	1		Gm20234	-0.412112	1		Zbtb7b	-0.341908	1		Myo1c	-0.366605	1		A830029E22Rik	-0.420169	1						9330121J05Rik	-0.404038	1		4933406F09Rik	-0.418395	1		Obp2b	-0.412589	1
Cldn19	-0.409686	1		Wdr26	-0.143464	1		Slc25a29	-0.385015	1		Hist2h3c2	-0.417377	1		Gm50376	-0.412112	1		Tent5c	-0.341908	1		Gm36283	-0.388612	1		Zmynd10	-0.420169	1						Sod2	-0.13791	1		2610528A11Rik	-0.418395	1		Gm13554	-0.412589	1
Arhgap28	-0.411944	1		Wdcp	-0.297871	1		Snhg16	-0.365601	1		Gm12907	-0.417377	1		A830035A12Rik	-0.411715	1		Col13a1	-0.316034	1		Ptcd2	-0.289383	1		Gm48651	-0.420169	1						Eid2b	-0.340976	1		Dydc1	-0.418395	1		Gm13442	-0.412589	1
Tesmin	-0.414256	1		Agtrap	-0.409538	1		Sik2	-0.0704018	1		Gm26640	-0.417377	1		Pdss2	-0.0799441	1		Nsd3	-0.777459	1		Camk2b	-0.0314781	1		Gm35722	-0.420169	1						Vmn2r86	-0.40021	1		Gm17026	-0.418395	1		Gm13448	-0.412589	1
Gad2	-0.373959	1		Cap1	-0.196119	1		Cd59b	-0.40528	1		Rfpl4	-0.417377	1		Abca14	-0.410367	1		Micu3	0.2276	1		Krt77	-0.403321	1		Gm12278	-0.420169	1						Ftl1	-0.260635	1		Gm48933	-0.418395	1		Gm35202	-0.412589	1
Gm30948	-0.414605	1		Gm26901	-0.288267	1		Gm47467	-0.401842	1		Fxyd3	-0.417377	1		Ankmy2	-0.181766	1		Parva	0.13951	1		Terf2	-0.229488	1		Gm13381	-0.383992	1						Hdgf	-0.104447	1		Trac	-0.418395	1		Olfr352	-0.412589	1
Med8	-0.313697	1		Slc6a19	-0.413844	1		Scarf2	-0.414313	1		A630009H07Rik	-0.417377	1		Serpinb5	-0.412218	1		Erg	-0.279422	1		Gm5862	-0.39599	1		Mgp	-0.300337	1						Gm15902	-0.227424	1		Gm10032	-0.418395	1		Gm13485	-0.412589	1
Ost4	-0.365302	1		Zic3	-0.413844	1		Snrnp25	-0.384248	1		Gm15716	-0.417377	1		Gm40293	-0.412218	1		Lemd2	-0.217097	1		Nhlrc2	-0.134724	1		Lrfn5	-0.204746	1						Hnrnph2	-0.214169	1		Gm20667	-0.418395	1		A330043C09Rik	-0.412589	1
Gm34022	-0.410194	1		Fadd	-0.414121	1		D430036J16Rik	-0.404774	1		Gm30329	-0.417377	1		Gm4755	-0.412218	1		Arhgap30	-0.35665	1		Ubac2	-0.092761	1		Coq10a	-0.243032	1						Pld6	-0.396164	1		Gm27177	-0.418395	1		Ttc30a2	-0.412589	1
Trdc	-0.411736	1		Prf1	-0.413028	1		Kcnmb3	-0.405883	1		4933406B17Rik	-0.417377	1		Tekt4	-0.412218	1		Gask1b	-0.35665	1		Mei1	-0.397574	1		Xylt1	-0.0138111	1						Tmem198	-0.373612	1		Gm15628	-0.418395	1		Olfr1137	-0.412589	1
Ppp2ca	-0.112113	1		Gm11884	-0.408086	1		Asxl2	-0.0776024	1		Gm27164	-0.417377	1		Asprv1	-0.410535	1		Gm15354	-0.364482	1		Gm49700	-0.40896	1		Prx	-0.399651	1						Cbx5	-0.0579805	1		Gm48942	-0.418395	1		Olfr1152	-0.412589	1
9630028B13Rik	-0.395783	1		Acot12	-0.380202	1		Tmem18	-0.313915	1		Olfr398	-0.417377	1		Fam47e	-0.409804	1		Acsbg2	-0.364482	1		Dnaja2	-0.148248	1		Gm26652	-0.394307	1						Nr1d1	-0.308357	1		1700128A07Rik	-0.418395	1		Olfr1180	-0.412589	1
Gm40153	-0.407301	1		4933402J10Rik	-0.413059	1		Nhej1	-0.35598	1		Hcrt	-0.417377	1		Ehbp1	-0.0471308	1		Steap2	-0.107282	1		Ccsap	-0.1996	1		Ankar	-0.406427	1						Mettl27	-0.343524	1		Dcstamp	-0.418395	1		Gm13874	-0.412589	1
Nupl2	-0.305441	1		Oscp1	-0.256514	1		Pof1b	-0.414328	1		Gm34307	-0.417377	1		Rere	-0.0219347	1		Ppp1r3c	-0.173771	1		Gm9925	-0.229918	1		Gm2788	-0.406427	1						Them4	-0.272673	1		Gm49452	-0.418395	1		Platr14	-0.412589	1
Slc4a9	-0.363559	1		Gm12861	-0.414835	1		Fbln1	-0.346062	1		Gm2822	-0.417377	1		Cdr1	-0.372243	1		Ttc32	-0.302637	1		Slc5a6	-0.385589	1		Gm10941	-0.401094	1						Pitpna	-0.111475	1		Gm48923	-0.418395	1		Ppp1r14d	-0.412589	1
Mrpl13	-0.316354	1		Fam3b	-0.415257	1		F2	-0.409392	1		Gm49030	-0.417377	1		Gm13330	-0.413835	1		Gm43570	-0.341148	1		4930588G17Rik	-0.418658	1		Ska2	-0.210421	1						Vit	-0.377404	1		Gm34794	-0.418395	1		Epb42	-0.412589	1
Gm16240	-0.411562	1		Etd	-0.415257	1		Gm36608	-0.403735	1		Gm49801	-0.417377	1		Gpsm2	-0.301977	1		Arih2	0.190817	1		BX470216.1	-0.389197	1		A730061H03Rik	-0.391613	1						Hgh1	-0.409491	1		Gm46516	-0.418395	1		Gm14978	-0.412589	1
Dab2	-0.385672	1		Fam162a	-0.196437	1		Fcf1	-0.275971	1		Olfr116	-0.417377	1		Mucl3	-0.407582	1		Cdk5rap2	-0.400173	1		Tbl2	-0.304329	1		Inpp5f	-0.109975	1						Prepl	-0.169001	1		Gm2895	-0.418395	1		Gm14002	-0.412589	1
Rps8	-0.35197	1		Lgr4	-0.189651	1		Rassf2	-0.38785	1		Acer1	-0.417377	1		Zfp317	-0.287166	1		Tmem86b	-0.218991	1		Taok3	-0.105582	1		Cyb5b	-0.0868267	1						Slc37a1	-0.328442	1		Ly6d	-0.418395	1		AI847159	-0.412589	1
4930588K23Rik	-0.411711	1		Cfap54	-0.225362	1		Mlana	-0.415369	1		Gm26748	-0.424386	1		Gm17508	-0.414342	1		Upf3a	-0.175717	1		Smim10l1	-0.316111	1		Ets2	-0.328613	1						Rnf168	-0.237415	1		Gm35933	-0.418395	1		4921508D12Rik	-0.412589	1
Stk35	-0.311131	1		Cul2	-0.14147	1		Grhpr	-0.350822	1		Rbm3os	-0.424386	1		Cenpj	-0.361953	1		Mcmbp	0.0773097	1		Gm26760	-0.354675	1		Slc4a8	-0.162431	1						Ptpn2	-0.196787	1		Csf2rb	-0.418395	1		Gm14149	-0.412589	1
Gys1	-0.240782	1		Mterf2	-0.320264	1		Dpp3	-0.301446	1		Smchd1	-0.135634	1		Med20	-0.246751	1		Irak4	-0.247043	1		Pcdhga2	-0.402246	1		Ogt	-0.00718602	1						Ppp1r12c	-0.194272	1		AC113595.1	-0.418395	1		Rad21l	-0.412589	1
Sf3a2	-0.358833	1		Crybg1	-0.3771	1		9330182L06Rik	-0.270658	1		Zfp9	-0.269327	1		Mhrt	-0.414546	1		Brpf1	-0.138958	1		Snhg10	-0.354441	1		Gm45447	-0.398738	1						Telo2	-0.277226	1		Gm33432	-0.418395	1		Bpifa5	-0.412589	1
Garnl3	-0.201074	1		4930583P06Rik	-0.384299	1		5530401A14Rik	-0.324974	1		Ppp1ca	-0.339771	1		Uox	-0.41122	1		Fam161b	-0.130552	1		Shisal1	-0.174181	1		Peak1os	-0.378372	1						Lhcgr	-0.394205	1		Gm15569	-0.418395	1		1700060C20Rik	-0.412589	1
Gm17025	-0.411149	1		Sfrp5	-0.412553	1		Tom1	-0.300591	1		Gm11455	-0.41442	1		Mrpl48	-0.20577	1		Gm28800	-0.347548	1		A930015D03Rik	-0.116749	1		Ppp3r1	-0.0783178	1						Katnb1	-0.316116	1		B230214G05Rik	-0.418395	1		Gm14254	-0.412589	1
Trim62	-0.391101	1		Ms4a7	-0.411145	1		Tlr5	-0.412425	1		Gm12968	-0.41442	1		Zfp369	-0.146091	1		Mcf2	-0.323604	1		9330198I05Rik	-0.40368	1		Zfyve16	-0.111116	1						Gtf2h5	-0.175843	1		Vdr	-0.418395	1		Wfdc6a	-0.412589	1
Zfp526	-0.397447	1		Gm36536	-0.41401	1		Cd81	-0.150263	1		BC049762	-0.41442	1		Gm36640	-0.406962	1		4930568G15Rik	-0.319267	1		Galnt15	-0.40368	1		Psg16	-0.406228	1						Rasgrp2	-0.304657	1		Prph	-0.418395	1		Gm28163	-0.412589	1
Mterf3	-0.214665	1		Prdx5	-0.326879	1		Camsap3	-0.333502	1		Gm32305	-0.41442	1		Mpp7	-0.256453	1		Rae1	0.0332993	1		Opn4	-0.40368	1		Pck2	-0.349282	1						Prkn	0.00687031	1		Krt80	-0.418395	1		E130018N17Rik	-0.412589	1
Sclt1	-0.042318	1		Olfr545	-0.406391	1		Ccdc88b	-0.390567	1		Ubap2l	-0.0205415	1		Cap1	-0.184112	1		Senp3	-0.0203225	1		Gm10570	-0.402696	1		Glipr2	-0.358845	1						Sypl2	-0.37911	1		Gm49477	-0.418395	1		1700028P15Rik	-0.412589	1
Rpap3	-0.276285	1		Gm32171	-0.411311	1		Amhr2	-0.412393	1		Lage3	-0.249648	1		Gm47918	-0.412129	1		Nudcd1	-0.0132544	1		Rnf214	-0.145834	1		Prrt1	-0.196795	1						Gm42700	-0.391541	1		Gp1bb	-0.418395	1		Gm32496	-0.412589	1
Nek5	-0.41485	1		Gm27197	-0.408894	1		Rabgap1	-0.05543	1		Gm46560	-0.42285	1		Gm48984	-0.384961	1		Pcdhb17	-0.229417	1		P4htm	-0.237361	1		Sdhb	-0.139458	1						1700001L19Rik	-0.334438	1		Lamp3	-0.418395	1		4930412E21Rik	-0.412589	1
Arhgap27os2	-0.414726	1		Armcx3	-0.240304	1		Glrx	-0.362219	1		Amfr	-0.352834	1		Morf4l1	-0.127603	1		Nek8	-0.306505	1		Neurl1b	-0.335204	1		Appbp2os	-0.366399	1						Zfp169	-0.255754	1		Uts2b	-0.418395	1		Gm6639	-0.412589	1
Kdm3b	-0.137158	1		Dlec1	-0.396503	1		Spc25	-0.412214	1		4930546K05Rik	-0.4238	1		Zkscan17	-0.337207	1		Tbc1d22a	0.0977048	1		Spag1	-0.223574	1		Zfp84	-0.269088	1						Kcnd1	-0.401784	1		Gm49662	-0.418395	1		Gm11548	-0.412589	1
Fbxo38	-0.150975	1		Lgals1	-0.415709	1		BC051142	-0.357548	1		Troap	-0.4238	1		Srp54a	-0.298321	1		Gm27022	-0.320875	1		Relch	-0.111447	1		Gm29508	-0.406313	1						4930547E08Rik	-0.401517	1		Gm4737	-0.418395	1		Ccna1	-0.412589	1
Stx12	-0.139702	1		Gm49692	-0.412897	1		Galnt11	-0.0565839	1		Gm364	-0.4238	1		Ccdc14	-0.35449	1		Gm12128	-0.320875	1		Btbd9	-0.014696	1		Mxra7	-0.301127	1						Gm45740	-0.390257	1		Retnlb	-0.418395	1		Gm8298	-0.412589	1
Zfp759	-0.385578	1		Nfia	2.39339e-06	1		Nipsnap1	-0.152331	1		Col7a1	-0.406185	1		Ecrg4	-0.411927	1		Tada2b	-0.295522	1		Foxg1	-0.203619	1		Glb1	-0.191208	1						Zfp820	-0.390257	1		Gm49701	-0.418395	1		Gm9989	-0.412589	1
Gm16117	-0.415238	1		Exoc5	-0.0947595	1		Zdbf2	-0.288963	1		Pop4	-0.415057	1		Tinagl1	-0.407015	1		Lrrc75a	-0.31357	1		Vmn2r84	-0.387831	1		4930525G20Rik	-0.336546	1						Kcmf1	-0.0869683	1		Gabrr3	-0.418395	1		Gm37933	-0.412589	1
Egfl8	-0.39192	1		Fam135b	-0.0047655	1		Gm12976	-0.408662	1		Pnpla3	-0.382928	1		Myom2	-0.411651	1		Gm12216	-0.0577302	1		A330033J07Rik	-0.396749	1		Zdhhc15	-0.358758	1						Gm48286	-0.397911	1		Gm49631	-0.418395	1		Sprr2a2	-0.412589	1
Med12	-0.350325	1		Nup133	-0.309662	1		Gm11767	-0.345106	1		B3gntl1	-0.307125	1		Slc35e4	-0.386144	1		2510046G10Rik	-0.276588	1		Rab11a	-0.262367	1		Gm26953	-0.412527	1						Ppcdc	-0.185837	1		4930578N18Rik	-0.418395	1		Sprr1a	-0.412589	1
1700008C04Rik	-0.40825	1		Gm30190	-0.416026	1		Unc45a	-0.261407	1		Tekt2	-0.418569	1		Itgad	-0.378866	1		Cygb	-0.310459	1		Gm20063	-0.332354	1		Fn3krp	-0.354686	1						Pfkfb2	-0.206132	1		Gm49587	-0.418395	1		2010016I18Rik	-0.412589	1
Ap2s1	-0.366706	1		Acsf2	-0.398469	1		Gm32305	-0.412778	1		Sppl2b	-0.189808	1		Ndufa4	-0.30719	1		Tnfrsf9	-0.331134	1		Ccdc77	-0.208224	1		Gm9903	-0.394569	1						Fam199x	-0.308945	1		Ripply3	-0.418395	1		Prok1	-0.412589	1
Cacna1c	-0.0427923	1		Snhg17	-0.364326	1		Tspan17	-0.355296	1		Sergef	-0.0928186	1		Rpl18a	-0.393708	1		Gm26537	-0.331134	1		Mdc1	-0.319072	1		Myadml2os	-0.397433	1						Cmah	-0.38535	1		3300005D01Rik	-0.418395	1		Gm26544	-0.412589	1
Zfp207	-0.0754588	1		Cutal	-0.412374	1		Vinac1	-0.301363	1		Agpat2	-0.421041	1		Arpc2	-0.0712534	1		Gm44777	-0.0570049	1		Kctd15	-0.387715	1		Rad21	-0.16765	1						D630003M21Rik	-0.330319	1		Zscan10	-0.418395	1		Gm42891	-0.412589	1
Aox1	-0.384654	1		Fzd2	-0.409294	1		Dcdc2b	-0.321981	1		Gm43623	-0.301747	1		Gm11650	-0.414051	1		Dpp4	-0.223929	1		Hexa	-0.268172	1		Gm15708	-0.402304	1						Vps45	-0.136477	1		Mapk13	-0.418395	1		Gm43446	-0.412589	1
Gm11339	-0.411724	1		Gm28652	-0.413951	1		Cops7b	-0.21403	1		Gpr62	-0.41409	1		Rps21	-0.236722	1		Mbtps1	-1.3358	1		Trim27	-0.356784	1		Tafa2	-0.252698	1						Snrnp25	-0.392938	1		Pnpla1os	-0.418395	1		Gm43447	-0.412589	1
Irgq	-0.352599	1		Hdgfl2	-0.257824	1		Zc3h18	-0.181278	1		Prr14l	-0.0569729	1		Crtc3	-0.106847	1		Rnf17	-0.341199	1		Mrps16	-0.336717	1		Gm5464	-0.404512	1						Cnnm1	-0.13254	1		H2-DMb2	-0.418395	1		AI606473	-0.412589	1
Tmem132a	-0.284256	1		4933412O06Rik	-0.146157	1		Prdx6	-0.258507	1		Morn2	-0.27048	1		Gm21976	-0.405879	1		Mpi	-0.308056	1		Upf2	-0.13549	1		Bex2	-0.10336	1						Cops2	-0.186694	1		H2-Aa	-0.418395	1		Gm38139	-0.412589	1
Tln2	-0.097122	1		Gm31499	-0.413772	1		Nckipsd	-0.320954	1		Pcdhb4	-0.404809	1		Snx32	-0.176445	1		Cnnm4	-0.196809	1		Ifi35	-0.395232	1		Gm17024	-0.406285	1						Gm48740	-0.309346	1		H2-Q6	-0.418395	1		8430436N08Rik	-0.412589	1
Gm6117	-0.410601	1		Slc38a2	-0.1911	1		Rpl21	-0.206206	1		Ramp2	-0.402258	1		Tmcc1	-0.000986896	1		Dok7	-0.330381	1		Gm12122	-0.345897	1		Gm45311	-0.410116	1						Snrpb	-0.224684	1		H2-Q10	-0.418395	1		Olfr71	-0.412589	1
Gpn1	-0.326483	1		Dhdds	-0.12274	1		4933406I18Rik	-0.0960221	1		Mak16	-0.262587	1		Gm20652	-0.392268	1		Gm39556	-0.368641	1		Laptm4a	-0.160282	1		Dnah10	-0.389283	1						Cd99l2	-0.178167	1		Olfr127	-0.418395	1		Gm829	-0.412589	1
Glmp	-0.400934	1		Ppdpf	-0.417138	1		Cops9	-0.288771	1		Afg3l2	-0.158891	1		Rpl35a	-0.38687	1		1600002D24Rik	-0.368641	1		Yipf2	-0.32692	1		Adgrv1	-0.0462996	1						Hs6st1	-0.278326	1		Gm49906	-0.418395	1		Stra6l	-0.412589	1
Parvaos	-0.406934	1		Pkn2	-0.138608	1		Trappc6b	-0.135408	1		Btbd17	-0.387518	1		Pbrm1	-0.0904612	1		Lpcat2	-0.125513	1		Ddx19a	-0.239314	1		Gm16150	-0.40979	1						Lhx6	-0.393852	1		A930002H24Rik	-0.418395	1		Olfr272	-0.412589	1
Gdap1l1	-0.31631	1		4930484I04Rik	-0.206365	1		Fmo5	-0.405998	1		2600002D14Rik	-0.416801	1		Tmem150b	-0.335443	1		C030047K22Rik	-0.233581	1		Mrpl34	-0.41439	1		Trim12a	-0.162713	1						Fam133b	-0.107334	1		Capn13	-0.418395	1		2310081O03Rik	-0.412589	1
Qpctl	-0.322638	1		Tmem47	-0.290877	1		H2afy2	-0.357309	1		Gm29453	-0.376431	1		4930535L15Rik	-0.414309	1		Gm4208	-0.359959	1		Ap1g1	-0.145352	1		Lhx9	-0.373332	1						Adal	-0.207133	1		Gm41639	-0.418395	1		Gm12580	-0.412589	1
Gm48824	-0.414681	1		Pdzrn4	-0.230797	1		Gm43057	-0.412053	1		Sfn	-0.415271	1		Gm12316	-0.414309	1		Gm17134	-0.359959	1		Spag5	-0.387895	1		Kdelr2	-0.276499	1						Scn8a	-0.032111	1		Abcg8	-0.418395	1		2310002L09Rik	-0.412589	1
Ushbp1	-0.387792	1		Gstm5	-0.425995	1		Gm39397	-0.415213	1		Cort	-0.415271	1		Gm42800	-0.414415	1		Chuk	0.220579	1		Lingo1	-0.174625	1		Cspp1	-0.0155415	1						Clta	-0.175482	1		Gm31086	-0.418395	1		Gm13283	-0.412589	1
Ttll12	-0.375902	1		Gm29157	-0.414019	1		2010106E10Rik	-0.415213	1		Gm6117	-0.415271	1		Apela	-0.414415	1		Cacng4	-0.178078	1		Gm36908	-0.364076	1		Tmem274	-0.354194	1						Fam217a	-0.389844	1		Gm50353	-0.418395	1		Gm13288	-0.412589	1
Gemin5	-0.241983	1		Spa17	-0.395025	1		Nxt2	-0.357087	1		C330022C24Rik	-0.415271	1		4933400L20Rik	-0.414415	1		Dmrtc1a	-0.352428	1		C030029H02Rik	-0.304707	1		Pi4k2b	-0.225419	1						Dok6	0.0172713	1		Gm50260	-0.418395	1		C130073F10Rik	-0.412589	1
Armcx4	-0.356481	1		Slc5a10	-0.411704	1		4930554G24Rik	-0.408703	1		Ear1	-0.415271	1		Ugt3a2	-0.414415	1		AV099323	-0.196047	1		Zscan22	-0.304899	1		Atf2	-0.0573233	1						Ddi1	-0.388906	1		Gm41787	-0.418395	1		Slc5a9	-0.412589	1
Ndnf	-0.382354	1		Gm31749	-0.411846	1		Rtl5	-0.374461	1		Lins1	-0.342917	1		Pacc1	-0.351455	1		Cfap97	-0.0291211	1		Gm3248	-0.389996	1		1500026H17Rik	-0.326161	1						Zfp2	-0.241918	1		Rbfaos	-0.418395	1		Cyp4a12a	-0.412589	1
Pqbp1	-0.349019	1		Gm15764	-0.222725	1		Tmprss6	-0.400887	1		Gm42538	-0.420397	1		A830082N09Rik	-0.272922	1		Cdk8	-1.3378	1		Mrpl15	-0.283144	1		Trim66	-0.401551	1						Gm21798	-0.105962	1		Gm30454	-0.418395	1		Kncn	-0.412589	1
Pgp	-0.303557	1		AC142100.1	-0.411548	1		Snx30	-0.0910217	1		Gm28404	-0.410787	1		Gm19589	-0.404617	1		Col4a2	-0.393877	1		Ist1	-0.132208	1		Nipa1	-0.112631	1						Gm49527	-0.390561	1		Olfr1419	-0.418395	1		Olfr1341	-0.412589	1
Gm20389	-0.412202	1		Olfr1124	-0.40244	1		Aox1	-0.403593	1		Pwp2	-0.272785	1		Arpc1a	-0.184414	1		Ube4a	0.0666623	1		Higd1a	-0.285636	1		Ccdc40	-0.385778	1						Tmem120b	-0.203694	1		Olfr1425	-0.418395	1		4933435F18Rik	-0.412589	1
Ube2v1	-0.314755	1		Slc9a3r1	-0.403342	1		Alox8	-0.412908	1		Git2	-0.10513	1		Pcdhb13	-0.405473	1		Gm43254	-0.297787	1		Angel2	-0.145903	1		Arl10	-0.329252	1						Armcx6	-0.357415	1		Gm50362	-0.418395	1		Gm12946	-0.412589	1
Tardbp	-0.0628763	1		AW011738	-0.400393	1		Fam207a	-0.278517	1		Ngdn	-0.353565	1		Lrfn3	-0.390359	1		Prdm10	-0.707919	1		Zfp941	-0.362743	1		Slpi	-0.408309	1						9630014M24Rik	-0.126636	1		Gm3728	-0.418395	1		Matn1	-0.412589	1
Prxl2b	-0.406935	1		Eef1akmt1	-0.228536	1		Car1	-0.412602	1		Tmem246	-0.234301	1		Gm34680	-0.40878	1		Impa1	-0.110936	1		Zfp652	-0.0846705	1		Ap3s2	-0.158119	1						Gsta4	-0.389654	1		Gm29946	-0.418395	1		Gm7534	-0.412589	1
Zfp605	-0.307921	1		Erlec1	-0.183972	1		Slitrk6	-0.412602	1		Fabp7	-0.420546	1		4921514A10Rik	-0.407034	1		Ralgapb	0.208882	1		Gm14342	-0.388387	1		Klhl29	-0.0641577	1						Yae1d1	-0.249993	1		Gm26902	-0.418395	1		Catsper4	-0.412589	1
Chic1	-0.102407	1		Haspin	-0.409275	1		Gm9573	-0.412602	1		Ccdc115	-0.413746	1		Gm15996	-0.388318	1		Gm48236	-0.28053	1		Ush1c	-0.400626	1		Uckl1	-0.179584	1						Ddx27	-0.263476	1		Cyp2c29	-0.418395	1		4930515B02Rik	-0.412589	1
Amn	-0.410394	1		Brf1	-0.174096	1		Rpusd2	-0.395761	1		Bhlhe41	-0.204401	1		Slc6a9	-0.294137	1		Gtf3a	-0.230928	1		Gm16180	-0.400626	1		Gm44724	-0.412031	1						Arl9	-0.412496	1		Gm31912	-0.418395	1		Slc2a7	-0.412589	1
Sccpdh	-0.333804	1		Gm41307	-0.411788	1		Tmem185b	-0.391298	1		Gm49497	-0.420377	1		Grip1	0.0366325	1		Sfmbt2	-0.113207	1		Gm45163	-0.400626	1		Naa25	-0.200166	1						Gng8	-0.412496	1		Vwa2	-0.418395	1		Tmbim7	-0.412589	1
0610009B22Rik	-0.344778	1		Gm16731	-0.403369	1		Tnfaip3	-0.406177	1		Hnrnpu	-0.0717094	1		Megf9	-0.102753	1		Gm42702	-0.314323	1		Gm47144	-0.400626	1		Pgghg	-0.257553	1						Nucb2	-0.269327	1		Gm29261	-0.418395	1		Gm42450	-0.412589	1
Rnf146	-0.11709	1		Zfp94	-0.349351	1		Saysd1	-0.257961	1		Gm31408	-0.420449	1		Gm7697	-0.413765	1		4921531C22Rik	-0.329719	1		Gm48166	-0.400626	1		Ccdc43	-0.27084	1						Igf2	-0.260963	1		H2al3	-0.418395	1		Gm43701	-0.412589	1
Rimbp2	-0.0534058	1		Maf	-0.329873	1		Galnt12	-0.382941	1		Gm16549	-0.339648	1		Pla2g10os	-0.414493	1		Higd2a	-0.0995216	1		Jcad	-0.379714	1		Nynrin	-0.29225	1						Map2k6	-0.125225	1		Gm14635	-0.418395	1		4930405L22Rik	-0.412589	1
AC142100.1	-0.409379	1		Cyp2j7	-0.413754	1		Zfp26	-0.208852	1		Spata13	-0.120194	1		Srrm1	-0.101937	1		Mgst3	-0.289136	1		Hrh1	-0.343804	1		Rexo4	-0.167702	1						Lrrn2	-0.0960489	1		Etd	-0.418395	1		Gm26761	-0.412589	1
Jdp2	-0.13074	1		Hist1h2bm	-0.413754	1		4930570G19Rik	-0.222673	1		Kdelr1	-0.223042	1		Gm26910	-0.295737	1		Ghr	-1.01171	1		Nkd1	-0.405387	1		Gm17720	-0.366716	1						Gm43773	-0.380993	1		1700084M14Rik	-0.418395	1		Gm21905	-0.412589	1
Slc6a1	-0.287543	1		Gm17206	-0.413754	1		Gpr135	-0.367463	1		Lama1	-0.42315	1		Ier5	-0.38844	1		Cyp26b1	-0.326342	1		E030037K01Rik	-0.39947	1		Afdn	-0.0374784	1						Tmem97	-0.369927	1		F630028O10Rik	-0.418395	1		Gm20647	-0.412589	1
Gm11772	-0.413197	1		Hoxc9	-0.413754	1		Aars2	-0.319006	1		Htr1d	-0.420671	1		Timd4	-0.400789	1		Gm48807	-0.317486	1		Pbk	-0.39947	1		Gm15446	-0.219213	1						Mrgpre	-0.413944	1		1700031F05Rik	-0.418395	1		Gm28865	-0.412589	1
C230034O21Rik	-0.343353	1		Tspan9	-0.187721	1		Mettl17	-0.221108	1		Ceacam16	-0.420671	1		Gm13663	-0.411572	1		5430414B19Rik	-0.317486	1		Mus81	-0.311818	1		Gm15461	-0.316045	1						Igf1os	-0.413944	1		Il13ra2	-0.418395	1		Gm7271	-0.412589	1
Tctex1d2	-0.310677	1		D430019H16Rik	-0.289363	1		Gm26647	-0.346732	1		Dynll1	-0.292413	1		Bach2os	-0.330279	1		Slc4a4	-0.131776	1		Zfp513	-0.323954	1		Gm43260	-0.367094	1						S100a4	-0.40624	1		Gm28102	-0.418395	1		Prr27	-0.412589	1
Itgb3	-0.41206	1		4930563E22Rik	-0.396916	1		Kctd20	-0.207784	1		Armcx3	-0.169094	1		Ddt	-0.412443	1		Oat	-0.240488	1		Abcb10	-0.16199	1		Lrrd1	-0.402627	1						Ppm1m	-0.349323	1		AC133103.3	-0.418395	1		Enam	-0.412589	1
Mfsd4b5	-0.412986	1		Snx4	-0.188811	1		Map3k2	-0.10227	1		Lactbl1	-0.415924	1		Eif2b1	-0.33193	1		Babam1	-1.10726	1		Aebp2	-0.165244	1		Myo1c	-0.349394	1						2900042K21Rik	-0.408514	1		Gpatch2l	-0.189815	1		Gm42109	-0.412589	1
Necab3	-0.361577	1		D5Ertd579e	-0.111633	1		Vmn2r56	-0.406259	1		4930461C15Rik	-0.415924	1		Zfp672	-0.188899	1		Pde9a	-0.0264929	1		Gm49002	-0.37117	1		Gm36839	-0.390278	1						Gm5127	-0.408514	1		Ctf2	-0.40565	1		U90926	-0.412589	1
Lrwd1	-0.355691	1		Slc4a2	-0.372563	1		Gm44699	-0.399507	1		Gm33727	-0.415924	1		Gm26646	-0.397938	1		Klk11	-0.327763	1		Tspoap1	-0.127331	1		Tada2b	-0.318693	1						Gm14211	-0.247381	1		Wdr78	-0.226598	1		Lpcat2b	-0.412589	1
Gm45459	-0.404378	1		Gm30934	-0.409171	1		Lamtor1	-0.280519	1		4833419F23Rik	-0.415924	1		Gm17102	-0.407497	1		B230303O12Rik	-0.287652	1		Acsl4	-0.156593	1		Nbdy	-0.230822	1						Usf2	-0.218367	1		Ermp1	-0.160577	1		Crybb2	-0.412589	1
Shisa8	-0.409282	1		Ascl1	-0.410175	1		Nf1	-0.0326754	1		Thoc5	-0.289742	1		4930592I03Rik	-0.39419	1		Gm4230	-0.226734	1		Tmem156	-0.378112	1		Gins3	-0.329209	1						Klk8	-0.395759	1		Cdkal1	-0.00663446	1		Oas3	-0.412589	1
Cux2	-0.385297	1		Rhbdf2	-0.413246	1		Gm19391	-0.414013	1		Nudt1	-0.423709	1		Prox1	-0.0492871	1		Ikzf1	-0.341273	1		Sptlc1	-0.16694	1		Mrpl13	-0.247317	1						Pyroxd1	-0.18789	1		Fhl4	-0.410698	1		Gm40323	-0.412589	1
Gm4241	-0.389047	1		Dapk3	-0.34462	1		Odf3l2	-0.414013	1		Clcn1	-0.297689	1		Fam3c	-0.209748	1		Wdr17	-0.393942	1		Rnf170	-0.194574	1		Trim59	-0.345491	1						Ugt8a	-0.0667715	1		Zfp7	-0.399316	1		4930572K03Rik	-0.412589	1
Sf3a3	-0.306675	1		Olfr33	-0.316433	1		Gm5155	-0.414482	1		Dnajc1	-0.0335737	1		Pard6b	-0.398365	1		Zfp35	-0.284226	1		Ube3c	-0.074257	1		Ovgp1	-0.347342	1						Kif2a	-0.109821	1		Sec61g	-0.258755	1		Gm43156	-0.412589	1
Pcp2	-0.406479	1		Kcnma1	-0.000183721	1		Lyrm7os	-0.414482	1		Rsph3a	-0.275692	1		Lrtm1	0.00203016	1		Gm11541	-0.325259	1		AV039307	-0.313812	1		Rhoj	-0.228312	1						Nt5c2	-0.0388187	1		Stxbp4	-0.107527	1		Gm20714	-0.412589	1
Rpl3l	-0.408855	1		Rps21	-0.286925	1		Gm31887	-0.414482	1		Zfp937	-0.413704	1		Gm12371	-0.402109	1		Celsr1	0.122452	1		Ccdc51	-0.332142	1		Lrrc46	-0.411691	1						Arcn1	-0.168671	1		Nrep	-0.3043	1		Atp6v1fnb	-0.412589	1
Pwp2	-0.333614	1		6030407O03Rik	-0.390707	1		Tifab	-0.414482	1		Hey2	-0.398352	1		Dctn2	-0.189404	1		Gps2	0.00174056	1		Stac	-0.370597	1		Gm22000	-0.411691	1						Mrps30	-0.334211	1		Itgb7	-0.388255	1		Cpa2	-0.412589	1
Btbd18	-0.410759	1		Pde7b	-0.175661	1		Scyl2	-0.256039	1		4930534D22Rik	-0.403559	1		Sdhaf4	-0.367453	1		Gm44941	-0.235762	1		Elovl5	-0.184354	1		Gstt3	-0.402123	1						Slain2	-0.159722	1		Angptl6	-0.381851	1		Olfr47	-0.412589	1
Tut1	-0.29295	1		Cel	-0.413683	1		Gm47359	-0.396266	1		Gm16133	-0.366605	1		Ppm1g	-0.218738	1		Pcolce2	-0.0365523	1		Ptpn12	-0.115711	1		Cmtr1	-0.227736	1						Ing1	-0.345347	1		Mpv17l	-0.14938	1		Vmn1r22	-0.412589	1
C130060C02Rik	-0.324522	1		Gm13632	-0.413683	1		Ostm1	-0.288614	1		Zfp775	-0.394397	1		Hnrnpc	-0.0659479	1		B530045E10Rik	-0.32018	1		Wdr53	-0.360667	1		Gm11520	-0.316595	1						Gm47096	-0.34911	1		Ube2a	-0.301054	1		Vmn1r29	-0.412589	1
Icam1	-0.409468	1		Gm13997	-0.413683	1		Wfs1	-0.375016	1		AC135859.1	-0.320873	1		A430057M04Rik	-0.408404	1		Gm49002	-0.250549	1		9930111J21Rik2	-0.3393	1		Fads3	-0.330322	1						Vac14	-0.272938	1		Tbc1d7	-0.294557	1		Cd8b1	-0.412589	1
Myh10	-0.119151	1		Gm26519	-0.413683	1		Cct4	-0.211172	1		Taz	-0.0674018	1		B230219D22Rik	-0.230626	1		Ensa	-0.0155603	1		Gm10701	-0.346873	1		Prune1	-0.279179	1						Rpusd1	-0.331114	1		Mmp15	-0.393711	1		Gm20594	-0.412589	1
Phf12	-0.0908734	1		Gm36667	-0.413683	1		Cstf2	-0.182623	1		Gm12758	-0.235801	1		Hist1h4n	-0.413668	1		Bcl2l12	-0.297768	1		Fam24a	-0.418845	1		Fam229b	-0.197988	1						Sharpin	-0.298389	1		Exosc7	-0.212036	1		Cd207	-0.412589	1
Mbd3	-0.365424	1		Gm43635	-0.413683	1		Gm45341	-0.374176	1		Tmem160	-0.358492	1		Itm2c	-0.300968	1		BB557941	-0.210586	1		1700067K01Rik	-0.418845	1		Prpsap1	-0.248675	1						Arhgap31	-0.00972114	1		P3h4	-0.314247	1		Gm44169	-0.412589	1
Gm41821	-0.41199	1		Gm12031	-0.413683	1		Nmu	-0.411123	1		Nat8f7	-0.423777	1		Gm44570	-0.398055	1		Acaa2	-0.203113	1		Gm26513	-0.418845	1		Ppp3cc	-0.0923508	1						Gm13027	-0.389909	1		Lhfp	-0.183044	1		Gm15856	-0.412589	1
Asb8	-0.294366	1		Hist1h2bn	-0.413683	1		Bid	-0.385183	1		Mtmr7	-0.157897	1		Tmx3	-0.140353	1		1700026F02Rik	-0.218385	1		Bcl9	-0.155176	1		Ankrd13a	-0.2616	1						Prpf19	-0.248972	1		Pde10a	-0.065269	1		Klrg1	-0.412589	1
St6galnac3	-0.0663543	1		4930578I06Rik	-0.413683	1		Gm13404	-0.41621	1		Cnpy1	-0.413884	1		Rapgef3os1	-0.40296	1		Zfp850	-0.285362	1		Khdrbs2	-0.0836657	1		Tcf7l1	-0.0541244	1						Gm16838	-0.395916	1		Lingo1	-0.233934	1		Clec4a4	-0.412589	1
Fam189a1	0.0150237	1		A730009L09Rik	-0.413683	1		Nat8f7	-0.41621	1		Gm9754	-0.383353	1		Gm40649	-0.407124	1		Ccn2	-0.341157	1		Ints6	-0.123778	1		Dtnbp1	-0.175976	1						Cirbp	-0.222464	1		Clca3a1	-0.408559	1		C1rb	-0.412589	1
Gm34643	-0.406405	1		Ccdc62	-0.296184	1		AC168977.1	-0.41621	1		Pkm	-0.195636	1		Agtrap	-0.39989	1		Hepacam2	-0.317458	1		A330074K22Rik	-0.395441	1		Scrt2	-0.412998	1						4930500A05Rik	-0.340076	1		Rrp15	-0.320499	1		Akap3	-0.412589	1
Cenpu	-0.358899	1		Defb34	-0.415305	1		A530032D15Rik	-0.409028	1		Plk2	-0.199382	1		Tnfsf11	-0.41529	1		Pwp1	-0.211593	1		Scyl1	-0.344273	1		Gramd1a	-0.251273	1						Pygo2	-0.321967	1		A730082K24Rik	-0.41682	1		Clec2h	-0.412589	1
Duox1	-0.394317	1		Mllt3	-0.0204365	1		Uqcr11	-0.328261	1		Gm16726	-0.38717	1		Zfp688	-0.38591	1		Gm26779	-0.230512	1		5830418P13Rik	-0.35812	1		Snx4	-0.153646	1						Ppfia3	-0.251304	1		Tmem266	-0.370973	1		Tas2r110	-0.412589	1
Gm10053	-0.408407	1		Kat6b	-0.0511545	1		Gm30159	-0.405737	1		A430018G15Rik	-0.317985	1		Itm2b	-0.0619319	1		Stau1	0.0898094	1		Rcc1	-0.37708	1		Slc46a2	-0.401039	1						Ncan	-0.156483	1		Dhx36	-0.0857029	1		Gm19434	-0.412589	1
Zfp623	-0.381315	1		Cadm1	-0.0803608	1		Pts	-0.290161	1		Gpr119	-0.409176	1		Eef1e1	-0.332312	1		Txnl4a	-0.225203	1		C530005A16Rik	-0.321456	1		BC048403	-0.386594	1						Fbxl22	-0.393367	1		1810021B22Rik	-0.374408	1		1700049E15Rik	-0.412589	1
Kcnq5	0.0444545	1		1810055G02Rik	-0.348087	1		C330008A17Rik	-0.411178	1		Stx12	-0.26245	1		Fgf2	-0.381759	1		Tspan17	-0.207466	1		Rarres1	-0.37707	1		Gm45168	-0.387717	1						Gm17234	-0.369575	1		Tmem121	-0.370723	1		Gm15448	-0.412589	1
Gid4	-0.252938	1		Alkal2	-0.320264	1		Rnf41	-0.25704	1		Gm44626	-0.41238	1		Traf4	-0.388717	1		Col18a1	-0.280215	1		Chaf1a	-0.353075	1		Gm128	-0.389967	1						Tmem109	-0.287391	1		Gdpd2	-0.374672	1		Vmn2r35	-0.412589	1
Efcab8	-0.408275	1		4930445B16Rik	-0.213825	1		Mybpc2	-0.400485	1		Tial1	-0.0926003	1		Gm21663	-0.410922	1		Katnb1	-0.116348	1		Ralyl	-0.0144001	1		Cstdc2	-0.390376	1						Cp	-0.0388449	1		Gnpda1	-0.269115	1		Vmn1r73	-0.412589	1
Bok	-0.370273	1		Hsd17b10	-0.391458	1		Racgap1	-0.39651	1		Eif2s3y	-0.0430399	1		Rbm34	-0.24817	1		Acoxl	-0.364105	1		Gm37362	-0.400048	1		Tfr2	-0.410264	1						Mad1l1	-0.186353	1		Fcgr3	-0.411532	1		Sult2a1	-0.412589	1
Gm48279	-0.414925	1		Gpn3	-0.348137	1		Tbl1x	-0.159888	1		Gm43915	-0.0962564	1		Spcs1	-0.412013	1		Gm12145	-0.364105	1		Gm42518	-0.400048	1		Adi1	-0.384538	1						1600002K03Rik	-0.401503	1		Gm36307	-0.411532	1		Sult2a3	-0.412589	1
Gm32750	-0.414925	1		Wdr59	-0.198661	1		Gm37637	-0.398441	1		Sfxn1	-0.165989	1		Gm13066	-0.410546	1		4930434J06Rik	-0.364105	1		Kif18b	-0.400048	1		Taok3	-0.118605	1						Polr1e	-0.367116	1		Lefty2	-0.411532	1		Ceacam3	-0.412589	1
Mrpl21	-0.245908	1		Srp54c	-0.335028	1		Hepacam2	-0.40858	1		Xist	-0.422758	1		Sf3b2	-0.18091	1		Igfbp6	-0.364105	1		Gm49965	-0.400048	1		Shisa6	-0.227505	1						Prmt2	-0.256396	1		Gm14437	-0.411532	1		Psg21	-0.412589	1
Cox19	-0.274641	1		Tmem258	-0.424961	1		Gipc3	-0.413789	1		Txnrd2	-0.327347	1		Trim30d	-0.40113	1		Apln	-0.364105	1		Gm49126	-0.400048	1		Ppig	-0.0872311	1						Gm30085	-0.393539	1		Gm12532	-0.411532	1		Ceacam19	-0.412589	1
Zfp791	-0.368177	1		Vmn2r31	-0.413053	1		Gm29483	-0.411464	1		Ppp1r2	-0.201438	1		Hmox1	-0.40358	1		Tmsb15b1	-0.364105	1		Mchr1	-0.400048	1		Acad10	-0.231049	1						Kcnk4	-0.402227	1		Gm11861	-0.411532	1		Igsf23	-0.412589	1
D130009I18Rik	-0.40317	1		Olfr628	-0.413053	1		Gm11399	-0.411841	1		Ndc1	-0.280251	1		Atp6v0e	-0.188182	1		Ppargc1a	-0.178138	1		Igfbp7	-0.372053	1		Hopxos	-0.4023	1						Dnm1l	-0.0426881	1		Gm12911	-0.411532	1		Pinlyp	-0.412589	1
Gm12426	-0.415635	1		Gm47418	-0.413053	1		Anapc15	-0.344658	1		Baz2b	-0.0246757	1		Skap1	-0.354564	1		Arhgap6	-0.23342	1		Gm13179	-0.3752	1		Gm42477	-0.374432	1						2010320O07Rik	-0.339263	1		1700021J08Rik	-0.411532	1		Gm26550	-0.412589	1
Gm28979	-0.415635	1		Gm16638	-0.212571	1		Gm9796	-0.408539	1		Lck	-0.40706	1		Gm45406	-0.395973	1		Duox1	-0.365448	1		Gm48940	-0.410497	1		Agtrap	-0.335882	1						Retreg2	-0.341914	1		A630031M04Rik	-0.411532	1		Gm4881	-0.412589	1
4930444G20Rik	-0.415635	1		Gm32067	-0.407138	1		Asprv1	-0.408428	1		Gm45148	-0.411194	1		Zfp592	-0.174317	1		Marveld2	-0.277196	1		Mrpl37	-0.348222	1		4930470G03Rik	-0.399678	1						Sept1	-0.314134	1		Dnaaf3	-0.411532	1		Gm15883	-0.412589	1
Susd2	-0.415635	1		Bcas1	-0.290004	1		Pex3	-0.127457	1		Sptbn1	-0.0176259	1		Ucp1	-0.408296	1		Gm48633	-0.277981	1		Gm16234	-0.333745	1		Spg20	-0.246829	1						Edem3	-0.165991	1		Kcne3	-0.411532	1		Acp7	-0.412589	1
Myh13	-0.415635	1		Txndc9	-0.292916	1		5830468F06Rik	-0.355488	1		Plxna1	-0.314336	1		Bin2	-0.396839	1		Gm16299	-0.348246	1		Eif2b5	-0.341829	1		Mtmr3	-0.0175068	1						Rgs9	-0.205081	1		Mboat4	-0.411532	1		4930479H17Rik	-0.412589	1
4933425B07Rik	-0.415635	1		Prdm8	-0.226088	1		Srp19	-0.229953	1		Gm28836	-0.383011	1		Gm49236	-0.411728	1		Gm11872	-0.327306	1		Zbtb45	-0.373469	1		Araf	-0.0769532	1						Gm9776	-0.397562	1		Gm10660	-0.411532	1		Ffar1	-0.412589	1
Gm10832	-0.415635	1		Actg1	-0.33198	1		Gm13417	-0.407238	1		Kif26b	-0.175527	1		9230109A22Rik	-0.411728	1		Pcdhb22	-0.234341	1		Lss	-0.32925	1		Gm47438	-0.292483	1						Gm17190	-0.397562	1		Ap1m2	-0.411532	1		Gm28807	-0.412589	1
Gm15404	-0.415635	1		Gm39244	-0.414588	1		Vmn2r120	-0.411945	1		Gucy2c	-0.424438	1		Plg	-0.411728	1		Gm38037	-0.18299	1		Rptor	-0.062982	1		Zfp273	-0.297027	1						Gm31356	-0.116261	1		E230034D01Rik	-0.411532	1		Gm6871	-0.412589	1
Gm14715	-0.415635	1		Gm34672	-0.414588	1		Rpia	-0.309642	1		Gm44738	-0.424438	1		Kbtbd12	-0.391903	1		Gm43332	-0.246821	1		Rab15	-0.325631	1		Susd5	-0.411542	1						Olfml3	-0.388538	1		Smim24	-0.411532	1		Gm2381	-0.412589	1
Tnfsf13os	-0.405104	1		Mfsd6	-0.181415	1		Tmem186	-0.311374	1		Kir3dl1	-0.420074	1		Mansc1	-0.384772	1		Vps8	0.0480804	1		Upk1a	-0.411615	1		Gm4890	-0.302805	1						Mnat1	-0.0511421	1		Prr29	-0.411532	1		Gm17768	-0.412589	1
Frem2	-0.38432	1		Ptges	-0.408207	1		Gpt	-0.404869	1		1810013L24Rik	-0.121921	1		Gm31854	-0.391189	1		Gstm4	-0.353681	1		CAAA01118383.1	-0.357371	1		A930028N01Rik	-0.309869	1						Polr3gl	-0.227234	1		1700012B07Rik	-0.411532	1		Izumo2	-0.412589	1
Plpp6	-0.344532	1		Adh5	-0.316164	1		Mrfap1	-0.211422	1		Gssos2	-0.413619	1		Ptpn21	-0.295735	1		Cyp2t4	-0.352058	1		Gm42477	-0.108952	1		5031434C07Rik	-0.405048	1						Cdk2ap1	-0.261012	1		Gm47116	-0.411532	1		Fam83e	-0.412589	1
6330403L08Rik	-0.387283	1		Synm	-0.378059	1		Robo1	0.000407692	1		Gm30409	-0.413619	1		Milr1	-0.370666	1		Cdk5	-0.245003	1		Rpl7l1	-0.247386	1		Ccdc122	-0.248445	1						St3gal2	-0.197455	1		Gm20075	-0.411532	1		Otog	-0.412589	1
Sucla2	-0.172619	1		Rfc1	-0.186993	1		Hsd17b13	-0.412573	1		Nutf2-ps1	-0.413619	1		Mknk1	-0.268535	1		Ppp1r14a	-0.317193	1		Cnppd1	-0.364701	1		Zfp968	-0.407474	1						Tmem268	-0.374052	1		Gm5796	-0.411532	1		Gm45086	-0.412589	1
9830144P21Rik	-0.385422	1		Kcna10	-0.413348	1		Zfp493	-0.407943	1		Bmx	-0.413619	1		1700017D01Rik	-0.402921	1		Prss53	-0.365606	1		Taf4b	-0.318831	1		Sertm1	-0.351801	1						Pgbd1	-0.357899	1		Enthd1	-0.411532	1		Olfr67	-0.412589	1
Gm37592	-0.405929	1		Cyp4a30b	-0.413348	1		Elovl2	-0.36241	1		Svip	-0.210519	1		Pheta2	-0.415589	1		Gm36431	-0.365606	1		Crebl2	-0.184454	1		Rangrf	-0.363632	1						Rbm22	-0.198554	1		2610318N02Rik	-0.411532	1		Olfr681	-0.412589	1
Gm42800	-0.413329	1		Btbd17	-0.399654	1		Gm47405	-0.40657	1		Sorbs3	-0.414984	1		Igsf5	-0.415589	1		Ddx43	-0.365606	1		Gm42791	-0.406257	1		Rad51c	-0.372996	1						Pcdhga5	-0.3552	1		Gm49801	-0.411532	1		Olfr685	-0.412589	1
Notch3	-0.356443	1		Alkbh8	-0.148783	1		Ntf3	-0.130495	1		Pappa2	-0.355164	1		Prelid1	-0.381128	1		Gm40617	-0.365606	1		Fam168b	-0.165651	1		Cdip1	-0.0517839	1						Anxa3	-0.360511	1		Atr	-0.0835065	1		Olfr692	-0.412589	1
Efl1	-0.170148	1		1700012I11Rik	-0.409468	1		Gm28792	-0.354235	1		G6pdx	-0.380887	1		Mad2l1	-0.386912	1		Slc35b1	-0.151945	1		Gm13293	-0.380218	1		Sept6	-0.202917	1						Vps8	-0.0766372	1		Ncald	-0.041985	1		Pdilt	-0.412589	1
Tmem59	-0.18727	1		Hist1h2ac	-0.409019	1		A830035A12Rik	-0.411431	1		Grem2	-0.260432	1		Smim12	-0.349796	1		Cln6	-0.281927	1		Zfp69	-0.392669	1		Golt1b	-0.303013	1						Ttc8	-0.0891582	1		Fhitos	-0.334385	1		4933440M02Rik	-0.412589	1
Stil	-0.403705	1		D930030I03Rik	-0.40299	1		Tacc2	-0.128972	1		Baiap2l1	-0.28073	1		Ppp1r15a	-0.38408	1		Gm21814	-0.235875	1		Gm15704	-0.40312	1		Ppp1r18	-0.397007	1						Neu1	-0.325675	1		Zhx1	-0.210218	1		Gm44893	-0.412589	1
Rad51b	-0.375939	1		Avil	-0.39734	1		Eme2	-0.376169	1		Gm12590	-0.413841	1		Slx4	-0.347593	1		Psmg4	-0.213551	1		Fbxo21	-0.268309	1		Coq9	-0.191246	1						Gm50311	-0.395436	1		Tenm4	-0.0988521	1		Gm45278	-0.412589	1
Pdzd9	-0.397601	1		Ccdc113	-0.412173	1		Gm19395	-0.391209	1		Gm29946	-0.413841	1		Tsg101	-0.223863	1		9530018F02Rik	-0.317851	1		4930403D09Rik	-0.380032	1		Patl1	-0.210747	1						B130024G19Rik	-0.20775	1		Adam21	-0.374658	1		Tnnt3	-0.412589	1
Atrip	-0.28698	1		Rcvrn	-0.387326	1		Robo3	-0.0670085	1		Mcm5	-0.419848	1		Ythdf1	-0.257903	1		Gm16712	-0.317851	1		Bet1	-0.350747	1		Ppp1r13l	-0.400804	1						Gm13569	-0.408433	1		Alkbh1	-0.184104	1		Gm45076	-0.412589	1
Bend4	-0.331359	1		Scyl2	-0.227756	1		Pparg	-0.275428	1		Chp1	-0.227305	1		Knop1	-0.172588	1		Gm36787	-0.317851	1		Hpgds	-0.151527	1		Rab40c	-0.149986	1						Efcab7	-0.238716	1		Plau	-0.411646	1		Adprhl1	-0.412589	1
Gm16069	-0.410218	1		Eif3c	-0.17764	1		Fam222a	-0.408023	1		Rap2c	-0.354649	1		Rhov	-0.40819	1		Eml3	-0.221211	1		Mrpl51	-0.353739	1		Pak6	-0.395209	1						Vps37c	-0.247786	1		Gabarap	-0.19259	1		Defb7	-0.412589	1
A130010J15Rik	-0.399622	1		Gcnt3	-0.414969	1		Slc10a3	-0.396394	1		Gm31410	-0.374995	1		Tspan14	-0.272516	1		Fam129b	-1.11163	1		Lsmem1	-0.385729	1		Srrm3	-0.352144	1						Fzd3	-0.155607	1		Hsdl2	-0.309739	1		Ido1	-0.412589	1
Ireb2	-0.153508	1		Amz2	-0.258573	1		Hfe	-0.413925	1		Rps25	-0.217268	1		Zcchc12	-0.344999	1		Repin1	-0.195144	1		C2cd5	-0.067831	1		Smim15	-0.248521	1						Ccpg1	-0.0964809	1		Leng1	-0.270975	1		Chrna6	-0.412589	1
C2	-0.387248	1		Gm37502	-0.415179	1		Dalrd3	-0.0538845	1		Ccdc149	-0.0956423	1		Pcm1	-0.0737305	1		Pacs1	-0.399671	1		Mdk	-0.373061	1		Atl1	-0.173458	1						Jmjd7	-0.383736	1		Kif5c	-0.0462398	1		Gm45489	-0.412589	1
4930414N06Rik	-0.199489	1		Gm1113	-0.415179	1		Gm45494	-0.41431	1		Pon2	-0.377912	1		Tmem30c	-0.380563	1		Akr1b8	-0.320027	1		Zfp106	-0.154499	1		Ushbp1	-0.393075	1						Gpatch11	-0.261781	1		Myo5c	-0.414541	1		Gm33968	-0.412589	1
4930412C18Rik	-0.40126	1		Ehd4	-0.398822	1		Tap1	-0.409031	1		Gm48844	-0.419825	1		Mirt1	-0.408844	1		Slc9b1	-0.282685	1		Gatad1	-0.240669	1		Pex5	-0.277305	1						Gm49164	-0.358062	1		Gm42699	-0.400581	1		Cldn23	-0.412589	1
Arhgef6	-0.27463	1		Dcbld2	-0.307259	1		Ubxn7	-0.151688	1		Ccdc12	-0.287786	1		Sephs1	-0.309187	1		Lypd6b	-0.341037	1		Dynlt1f	-0.372743	1		Msl1	-0.133303	1						Trpc4ap	-0.0972286	1		Abca2	-0.077819	1		Adam39	-0.412589	1
Cep78	-0.165071	1		Gm14249	-0.413458	1		Krba1	-0.19799	1		C1d	-0.396584	1		Dus1l	-0.352619	1		D730003K21Rik	-0.247829	1		Dync2li1	-0.33822	1		Hbegf	-0.294589	1						Zfp53	-0.198617	1		Ptpn14	-0.382758	1		Gm45576	-0.412589	1
Zfpl1	-0.347707	1		9130230L23Rik	-0.413458	1		Srsf1	-0.0687823	1		Rgs3	-0.424409	1		BC034090	-0.38626	1		Hbp1	0.109481	1		Zfp664	-0.204126	1		Anapc2	-0.240883	1						Fam81b	-0.371251	1		Gm30984	-0.415369	1		Gm34099	-0.412589	1
Col18a1	-0.409043	1		Olfr620	-0.413458	1		Coq5	-0.246287	1		Lyplal1	-0.377005	1		Ggt5	-0.410642	1		Nbeal2	-0.332712	1		Sobp	-0.0641245	1		Fam192a	-0.197167	1						Trim25	-0.312885	1		Gm10053	-0.415369	1		Gm10283	-0.412589	1
Ccz1	-0.142869	1		Gm48867	-0.413458	1		Ift81	-0.149137	1		Usp2	-0.167317	1		Cox11	-0.187586	1		Susd2	-0.280068	1		Gm5544	-0.408592	1		Amn	-0.402108	1						Arhgap10	-0.129087	1		Gm49527	-0.379958	1		Gm45899	-0.412589	1
Gm43113	-0.34384	1		Gm47847	-0.413458	1		Gm50216	-0.406644	1		Gm28286	-0.416188	1		Wdr4	-0.297853	1		Spry4	-0.280068	1		Utp4	-0.247528	1		Ssr4	-0.177119	1						Fbxo17	-0.340754	1		Gm45311	-0.396517	1		Gm45430	-0.412589	1
Muc2	-0.413537	1		4933404K08Rik	-0.413458	1		Kif14	-0.414153	1		E2f8	-0.416188	1		A830009L08Rik	-0.407534	1		Pan2	-0.078699	1		Igfbpl1	-0.33006	1		Cct8	-0.179251	1						Prdm4	-0.313333	1		Eri2	-0.183767	1		Cks1brt	-0.412589	1
1700057G04Rik	-0.413537	1		Cyp2c65	-0.413458	1		Gm17033	-0.41174	1		4930432J09Rik	-0.416188	1		Gm32171	-0.414024	1		Ccnb2	-0.322726	1		Irgm1	-0.409526	1		Hnrnph3	-0.0570004	1						Il17rc	-0.380556	1		Barx2	-0.401041	1		Gm27169	-0.412589	1
Gm29543	-0.413537	1		Atp5mpl	-0.413231	1		Rnf125	-0.413229	1		Mdfi	-0.416188	1		Cox6a2	-0.396462	1		Kdm1b	-0.177442	1		Prpf31	-0.316572	1		Hs3st3b1	-0.330771	1						Tm9sf3	-0.109487	1		Tmem210	-0.415823	1		Gm36380	-0.412589	1
1700010B13Rik	-0.413537	1		Ndufs6	-0.409249	1		Cebpzos	-0.360531	1		Tfpt	-0.283832	1		Ankrd9	-0.376898	1		Traf3ip3	-0.323817	1		Dock6	-0.348709	1		Msh5	-0.400048	1						Ccdc166	-0.41134	1		Mageb3	-0.415823	1		Capns2	-0.412589	1
Gm16499.1	-0.407972	1		Zfp937	-0.396019	1		Cep131	-0.376931	1		Mettl3	-0.264231	1		Gm44613	-0.413892	1		Gm50106	-0.340148	1		Zfp568	-0.276275	1		Snapc4	-0.258756	1						1700030J22Rik	-0.377359	1		Wfdc2	-0.415823	1		Ces1c	-0.412589	1
Gcsh	-0.381854	1		Tcof1	-0.351192	1		Mzt2	-0.363601	1		Nfyc	-0.0143342	1		Chgb	-0.172422	1		Gadd45g	-0.199719	1		Tmem183a	-0.322589	1		Nos1	-0.383559	1						Commd10	-0.120708	1		Cnksr1	-0.415823	1		Gm39232	-0.412589	1
Rps23	-0.217484	1		Gm28187	-0.414727	1		Mib2	-0.293395	1		Lxn	-0.340327	1		Ammecr1l	-0.179258	1		Sema7a	-0.257642	1		Gpr155	-0.11169	1		Gng5	-0.248255	1						Slc6a20b	-0.280708	1		4930458D05Rik	-0.415823	1		Kctd19	-0.412589	1
C030004G16Rik	-0.398499	1		Kcnj11	-0.398784	1		Trappc4	-0.260778	1		Gm39318	-0.412118	1		Panx1	-0.32497	1		Lpcat2b	-0.359583	1		Poc1a	-0.325737	1		Hyal1	-0.332241	1						Dgkz	-0.16742	1		Bhlha15	-0.415823	1		Gm16349	-0.412589	1
Snrpd2	-0.369993	1		Pcdhb20	-0.388499	1		Dpep2nb	-0.415764	1		Slc30a10	-0.418937	1		Gm37494	-0.195909	1		Gm30928	-0.359583	1		Prdm15	-0.217624	1		Efhc2	-0.376357	1						Gm49494	-0.381105	1		Gm39307	-0.415823	1		Gm38416	-0.412589	1
Apold1	-0.406359	1		4930572O13Rik	-0.413548	1		Vill	-0.415764	1		4732491K20Rik	-0.328206	1		Gm39323	-0.406597	1		Kcne2	-0.359583	1		Nsf	-0.0527986	1		Fdxacb1	-0.290707	1						Gm41396	-0.372691	1		Gm11650	-0.415823	1		1700018B08Rik	-0.412589	1
Gm53	-0.413462	1		Synb	-0.413548	1		Ino80d	-0.111937	1		Rps6ka5	-0.0316357	1		Cnn2	-0.414462	1		Gm42982	-0.20093	1		Gm17382	-0.366751	1		Gpr182	-0.407449	1						Fez1	-0.134028	1		Ahnak2	-0.415823	1		Gm17535	-0.412589	1
BC030867	-0.413462	1		Chrnb4	-0.413097	1		Gm29675	-0.3887	1		Gm17103	-0.416436	1		Fam110a	-0.410943	1		Pcx	0.039807	1		Fmo5	-0.369248	1		Gm4419	-0.402787	1						Cdkn3	-0.370711	1		Gm11379	-0.415823	1		4930433N12Rik	-0.412589	1
Gm46376	-0.413462	1		Gm16551	-0.398469	1		Klhl31	-0.404788	1		Hdc	-0.423574	1		Bcdin3d	-0.372074	1		Zfp30	-0.0920173	1		Gm15441	-0.4152	1		Serf2	-0.165146	1						Cep44	-0.238479	1		4930455J16Rik	-0.415823	1		Gm45699	-0.412589	1
Gm11967	-0.413449	1		Zbtb11	-0.13281	1		Coq4	-0.303893	1		Tns4	-0.423574	1		Ndufa12	-0.269107	1		Ednra	-0.193192	1		B3gntl1	-0.268992	1		Fignl1	-0.400555	1						Lamc1	-0.0449171	1		Gm35618	-0.415823	1		Ap1m2	-0.412589	1
Gas7	-0.0372394	1		Dcaf4	-0.341847	1		Armc5	-0.377382	1		Tmprss15	-0.423574	1		Pot1a	-0.197037	1		Ece1	-0.231064	1		Spag6	-0.358138	1		Pphln1	-0.151575	1						Gm45321	-0.203508	1		Gm29318	-0.415823	1		Gm39317	-0.412589	1
Gm6288	-0.409375	1		9530026P05Rik	-0.0451363	1		Abhd14a	-0.314464	1		Cbx6	-0.151716	1		Dynlt1c	-0.381286	1		CT009536.1	-0.304034	1		Map3k1	-0.306229	1		Cntn2	-0.349299	1						Ric8a	-0.330545	1		Cyp4f40	-0.415823	1		Olfr954	-0.412589	1
Cep83	-0.116954	1		Traf4	-0.400614	1		Tfcp2l1	-0.406634	1		Pbdc1	-0.201927	1		Cnih4	-0.286799	1		Ankrd13d	-0.0534271	1		Kif7	-0.404335	1		D330041H03Rik	-0.187267	1						Prss8	-0.398602	1		Acer1	-0.415823	1		Olfr229	-0.412589	1
Ndufb2	-0.239653	1		Tgm3	-0.414345	1		Akr7a5	-0.346286	1		Trpm5	-0.424524	1		Gm30108	-0.409125	1		Gm37864	-0.340548	1		Shank3	-0.232298	1		Cep83	-0.120289	1						Poldip2	-0.284425	1		Auh	-0.115576	1		Olfr981	-0.412589	1
Shfl	-0.191503	1		D230030E09Rik	-0.414989	1		Kptn	-0.257899	1		Gm27240	-0.424524	1		4930539E08Rik	-0.411304	1		Ubald1	-0.204534	1		Chrac1	-0.350232	1		Pdf	-0.416486	1						Erich3	-0.279945	1		Mctp2	-0.40358	1		Tmprss4	-0.412589	1
Smim11	-0.391129	1		Gm42717	-0.402343	1		Gm41545	-0.407927	1		Psma6	-0.234804	1		Gm16731	-0.413191	1		A530041M06Rik	-0.221885	1		Ndufs4	-0.0902607	1		Htr3a	-0.416486	1						Lrp8os3	-0.383347	1		Carm1	-0.198473	1		Tmprss13	-0.412589	1
4930404K13Rik	-0.410437	1		9330020H09Rik	-0.416384	1		Hfm1	-0.229903	1		Nr6a1	0.0476295	1		1700087M22Rik	-0.324847	1		Ppm1m	-0.127223	1		Lrrc10b	-0.359823	1		Gm15907	-0.416486	1						Cep104	-0.266999	1		6530403H02Rik	-0.0869086	1		Gm31557	-0.412589	1
Ttc22	-0.410937	1		Epcam	-0.415642	1		Adig	-0.410223	1		4833412C05Rik	-0.375401	1		Greb1	-0.413	1		Arl13a	-0.325568	1		Trp53i11	-0.273844	1		Abr	0.0146944	1						Nedd1	-0.271116	1		Gm35288	-0.40754	1		Gm47077	-0.412589	1
Gm31805	-0.400459	1		Ntrk3	-0.000920862	1		Cbr4	-0.347911	1		Gm9725	-0.325996	1		Gm5577	-0.231151	1		Nup88	-0.00373632	1		2310030G06Rik	-0.401621	1		Dnajc7	-0.0686125	1						Them7	-0.39911	1		Gm38293	-0.407098	1		Gm47957	-0.412589	1
Gm41541	-0.412528	1		Efemp1	-0.334589	1		Slc4a1ap	-0.202346	1		Gm32743	-0.134882	1		Ttc4	-0.156935	1		Atp8b1	-0.303188	1		Nnt	-0.376771	1		Sox1ot	-0.160826	1						Ptpmt1	-0.317035	1		Nup188	-0.224206	1		Crabp1	-0.412589	1
Txndc8	-0.415057	1		AV099323	-0.388865	1		Zfp799	-0.15808	1		Xlr3a	-0.42476	1		Gm29019	-0.410923	1		Gm50114	-0.319271	1		Gpr34	-0.199168	1		Slc25a13	-0.370415	1						Pigl	-0.282668	1		Gm21885	-0.329247	1		Gm34158	-0.412589	1
4921531P14Rik	-0.415057	1		Akna	-0.40837	1		Glrx5	-0.296362	1		Ssr3	-0.255723	1		Dok2	-0.406023	1		Gm45572	-0.2336	1		Snrnp25	-0.391691	1		Gm47439	-0.405603	1						Prdx2	-0.202637	1		A930009A15Rik	-0.353737	1		Gm48387	-0.412589	1
Olfr1555-ps1	-0.415057	1		AI847159	-0.409514	1		Txn1	-0.301562	1		Prr18	-0.366734	1		L3mbtl4	-0.304241	1		Tor3a	-0.0717349	1		Ccdc113	-0.418417	1		Gm5914	-0.361917	1						Zfp57	-0.298479	1		Tiparp	-0.180449	1		4930524O08Rik	-0.412589	1
Timmdc1	-0.137936	1		Gm4013	-0.37536	1		Dctpp1	-0.389701	1		Usp24	-0.104643	1		AI597479	-0.282709	1		Mapk8ip2	-0.181193	1		Arpp21	-0.0241458	1		Eml6	-0.0414247	1						B020010K11Rik	-0.394181	1		Gm13373	-0.415772	1		Gm15891	-0.412589	1
Cmah	-0.372215	1		Gm28095	-0.345957	1		Gm31749	-0.408648	1		Glb1l3	-0.413857	1		E130202H07Rik	-0.41365	1		Slc35a5	-0.0658324	1		Abca6	-0.388587	1		Npr3	-0.351076	1						Triap1	-0.335025	1		Gm14419	-0.415772	1		4930519F24Rik	-0.412589	1
Hnrnpu	-0.00991954	1		Tnfrsf4	-0.401287	1		Dbndd2	-0.196581	1		Chtf18	-0.401614	1		Creg1	-0.333458	1		Cdhr3	-0.130495	1		Rpl23	-0.184033	1		Zfp579	-0.319932	1						Git1	-0.311836	1		Cd33	-0.415772	1		Gm39436	-0.412589	1
Vmn2r91	-0.413346	1		Heatr3	-0.163662	1		Ccdc163	-0.404822	1		Ctxn3	-0.352069	1		Ofcc1	-0.411003	1		Adgrg3	-0.31664	1		Gm50209	-0.377425	1		Ttc39d	-0.401611	1						Nsmce1	-0.302728	1		Gm47326	-0.415772	1		Gm9888	-0.412589	1
Gm48748	-0.362905	1		Necab2	-0.222614	1		Xpc	-0.264895	1		Nop16	-0.374372	1		Rpl27	-0.242876	1		Abcc4	-0.498378	1		Avil	-0.398945	1		Gm2a	-0.224339	1						Bc1	-0.390819	1		A130077B15Rik	-0.415772	1		Scn10a	-0.412589	1
Iscu	-0.309989	1		9430037G07Rik	-0.392861	1		Gatm	-0.307096	1		Rilpl1	-0.203613	1		Gm16116	-0.409575	1		Gm26562	-0.349496	1		1500002C15Rik	-0.40752	1		Gm20629	-0.413271	1						Sh2d4a	-0.390819	1		Mcu	-0.0165592	1		Gm34425	-0.412589	1
Tmem170	-0.385515	1		Klf6	-0.367609	1		Ift74	-0.166677	1		Vmn2r27	-0.414234	1		Atad5	-0.267544	1		Esrp1	-0.361079	1		Htr2a	-0.40752	1		Gm44662	-0.413271	1						Clvs1	-0.0698471	1		Arhgap25	-0.413615	1		1700020M21Rik	-0.412589	1
Mbip	-0.187993	1		Gm10561	-0.393249	1		Bard1	-0.412876	1		Ska1	-0.414234	1		Apoc4	-0.409579	1		Hsd11b2	-0.361079	1		Xlr5a	-0.40752	1		Col6a2	-0.413271	1						4930549C15Rik	-0.107412	1		Gm9803	-0.413615	1		Gm39463	-0.412589	1
Eif4g2	-0.129644	1		Pdcl3	-0.365318	1		Eed	-0.22577	1		4930483O08Rik	-0.40812	1		5031425E22Rik	-0.0857896	1		Exoc3l4	-0.361079	1		Ube2g2	-0.251326	1		Fam187a	-0.413271	1						Ogfod1	-0.143507	1		Trpv1	-0.413615	1		Gm47162	-0.412589	1
B630019A10Rik	-0.403939	1		Gm26671	-0.411055	1		Stat5a	-0.408968	1		Sptssa	-0.301885	1		B830042I05Rik	-0.381252	1		Gm47390	-0.361079	1		Pigw	-0.401904	1		Gm26520	-0.413271	1						Otof	-0.409025	1		Psmb4	-0.301784	1		Gm48845	-0.412589	1
Prep	-0.266214	1		Ccdc189	-0.388486	1		Efr3a	-0.115428	1		Brd8	-0.196548	1		Zfp58	-0.366874	1		Mdh1	-1.13309	1		Rpl7	-0.279989	1		Gm15651	-0.413271	1						Paqr5	-0.393998	1		Dnase1l1	-0.380166	1		Gm47761	-0.412589	1
Tmem140	-0.393311	1		Saraf	-0.263155	1		Ece1	-0.2509	1		Rfx4	-0.296987	1		Rimkla	-0.258873	1		Psmd14	-0.598513	1		Ppp3ca	-0.00362507	1		Mtg1	-0.32624	1						Zfand3	-0.042687	1		Pygb	-0.154559	1		Raet1d	-0.412589	1
Trnp1	-0.329186	1		Orc6	-0.207938	1		Xkrx	-0.411378	1		9830166K06Rik	-0.240586	1		Pes1	-0.354849	1		Zfp623	-0.327535	1		Pisd	-0.152113	1		Tbc1d16	-0.277297	1						Tnip1	-0.292475	1		Trmt13	-0.051057	1		Gm36543	-0.412589	1
6430590A07Rik	-0.098357	1		Zfhx3	-0.236247	1		Pou5f1	-0.401207	1		Lrrn3	-0.0401179	1		Pggt1b	-0.205615	1		B230216N24Rik	-0.272575	1		Mkrn3	-0.409166	1		Plekhh3	-0.295255	1						Gm12264	-0.326151	1		Lin7c	-0.200556	1		D830005E20Rik	-0.412589	1
Adam26a	-0.412591	1		Ppp4c	-0.310804	1		Olfr1152	-0.415163	1		Pdpk1	-0.120139	1		Lgmn	-0.277556	1		Hinfp	-1.22142	1		Exph5	-0.409166	1		Gm17276	-0.337381	1						Gm16006	-0.403693	1		Mrpl55	-0.281069	1		Gm48671	-0.412589	1
Gm14055	-0.415151	1		Lrrc8c	-0.190797	1		Aurka	-0.407298	1		Cox11	-0.167975	1		9330162012Rik	-0.347479	1		Mef2b	-0.259294	1		Lpo	-0.409166	1		Erlec1	-0.096929	1						Rab3ip	-0.11109	1		Gm49767	-0.384116	1		Gm47927	-0.412589	1
Cdkn2aip	-0.347042	1		Ctrb1	-0.413747	1		Gnaz	-0.277219	1		Sp110	-0.414456	1		Tmem81	-0.402298	1		Tada2a	-0.66435	1		Gm47357	-0.409166	1		Sdhc	-0.198932	1						Dxo	-0.381244	1		Rasd2	-0.38221	1		4933404K13Rik	-0.412589	1
Gm22000	-0.415722	1		Gm12238	-0.413747	1		6430590A07Rik	-0.100848	1		Topaz1	-0.414456	1		Prpf31	-0.27129	1		Neil1	-0.218338	1		Gm37584	-0.389028	1		Glis2	-0.220752	1						Nelfe	-0.346054	1		Gm11831	-0.336224	1		Gm47389	-0.412589	1
Tmco4	-0.366549	1		Gm29508	-0.413747	1		Ube2a	-0.27645	1		Rab8a	-0.250233	1		Catspere1	-0.406485	1		Kansl1	-0.308685	1		Gm20628	-0.389028	1		Vax2	-0.402998	1						Commd8	-0.277682	1		Trak1	-0.163413	1		Gm35430	-0.412589	1
Phf8	-0.0963425	1		Gm47336	-0.413747	1		Slc25a45	-0.410134	1		Gm29155	-0.408734	1		Gm38033	-0.396084	1		Vcp	0.146336	1		Gm50399	-0.383871	1		Rab3c	-0.20317	1						F5	-0.391938	1		Gnl1	-0.331894	1		Gm46189	-0.412589	1
Gm26543	-0.346925	1		Olfr690	-0.404318	1		Ctla4	-0.407121	1		Gm38115	-0.286597	1		Ccl27a	-0.377081	1		Gm46404	-0.269438	1		Smarcd2	-0.185836	1		Ptp4a1.1	-0.402674	1						Usp3	-0.0628139	1		Crip1	-0.35011	1		Gm40650	-0.412589	1
Tm2d1	-0.205566	1		Serbp1	-0.095643	1		Wbp2nl	-0.412938	1		Tmem223	-0.361381	1		Atp5g2	-0.290463	1		Gm35934	-0.279634	1		Espn	-0.307873	1		Il12rb2	-0.383388	1						Asl	-0.362157	1		Cited2	-0.363718	1		Gm31181	-0.412589	1
Gm2694	-0.360575	1		Ppm1f	-0.274249	1		Tnk1	-0.414425	1		Kdr	-0.422865	1		Lin52	-0.11909	1		Syt6	-0.340681	1		Phtf1os	-0.354159	1		Gsto1	-0.351911	1						1700088E04Rik	-0.319819	1		Crlf1	-0.268151	1		Gm34776	-0.412589	1
Gucy1b2	-0.389425	1		Polr3k	-0.322623	1		Pggt1b	-0.217563	1		Mcm2	-0.374543	1		Yaf2	-0.141089	1		Slc22a2	-0.227778	1		Zscan20	-0.316026	1		Aatk	-0.147778	1						Rnf19b	-0.270817	1		Map3k4	-0.0642729	1		Vmn2r80	-0.412589	1
Asb4	-0.415373	1		Cyba	-0.412714	1		Sike1	-0.216226	1		Ppp1r36	-0.420432	1		1810026B05Rik	-0.127859	1		Kcnab3os	-0.316612	1		Fer1l5	-0.376041	1		Prdm9	-0.371952	1						Nudt17	-0.394474	1		Apopt1	-0.183732	1		Pah	-0.412589	1
Leo1	-0.348061	1		Gm17382	-0.332187	1		Stk38l	-0.242601	1		Ap4m1	-0.257989	1		Sh3rf1	-0.0782787	1		Fezf2	-0.344298	1		Gm49907	-0.299828	1		Tmlhe	-0.116387	1						Nup214	-0.152747	1		Lamtor1	-0.215825	1		Pmch	-0.412589	1
Kirrel3	-0.0748541	1		Rc3h2	-0.115125	1		Dph6	-0.0862522	1		Gm50430	-0.412666	1		Mdfic	-0.403513	1		Gm9869	-0.165668	1		Casq1	-0.271362	1		Ifnar2	-0.219493	1						Arhgef1	-0.12051	1		Traf7	-0.302604	1		9530003J23Rik	-0.412589	1
Fxyd4	-0.335713	1		Arsj	-0.204716	1		Dnajc24	-0.117354	1		Tex45	-0.411823	1		Nat8f4	-0.410545	1		Prxl2c	-0.0817554	1		Gm28112	-0.403012	1		Pfn4	-0.326202	1						Msl2	-0.166201	1		Gm49607	-0.389161	1		Gm40773	-0.412589	1
Hvcn1	-0.402665	1		Nnmt	-0.413511	1		Nop58	-0.187272	1		Gm17753	-0.258519	1		Pldi	-0.410173	1		D630033O11Rik	-0.274249	1		Bex3	-0.281845	1		Zscan20	-0.352506	1						Fbxo8	-0.160578	1		Pdk1	-0.233739	1		Gm47540	-0.412589	1
Olfr1512	-0.413698	1		Vmn2r63	-0.40876	1		Gm47156	-0.412245	1		Atp2a1	-0.409439	1		2310022B05Rik	-0.329271	1		Gm16206	-0.339085	1		Numa1	-0.165536	1		Gm11867	-0.331389	1						Idh3a	-0.3023	1		Trdmt1	-0.256609	1		Olfr775	-0.412589	1
1700125G02Rik	-0.362185	1		Faf2	-0.165384	1		Gm11630	-0.412753	1		Emc10	-0.20566	1		Hpcal1	-0.347364	1		Gm36283	-0.205235	1		Psmd1	-0.116054	1		Map3k3	-0.0829411	1						Nek5	-0.405164	1		Zfp101	-0.13638	1		Neurod4	-0.412589	1
Gm17634	-0.415813	1		Tigd3	-0.414949	1		Npr3	-0.378411	1		Mrpl4	-0.321529	1		Armt1	-0.341455	1		C330021F23Rik	-0.338771	1		Clca4a	-0.411224	1		Srrm1	-0.0484546	1						Sh3bgrl2	-0.345662	1		Chd6	-0.0508646	1		Gm12023	-0.412589	1
Vmn1r84	-0.415813	1		Tmem150b	-0.353451	1		Slc37a2	-0.408466	1		Adamts16	-0.189302	1		Deup1	-0.39602	1		Palb2	-0.249176	1		Sgms2	-0.402176	1		Hepacam	0.0074209	1						Gm14164	-0.40554	1		Acvrl1	-0.396486	1		Gm12144	-0.412589	1
Atp1b4	-0.41103	1		Sorbs1	-0.0669014	1		Tprkb	-0.260773	1		Gm14022	-0.419984	1		Gm15935	-0.410279	1		Nemp2	-0.255363	1		Rhobtb2	-0.152978	1		4930452A19Rik	-0.375997	1						Pstk	-0.141088	1		Gm12227	-0.151282	1		Dppa1	-0.412589	1
Gm31816	-0.352301	1		Iqca	-0.409578	1		Pnpla1	-0.398076	1		Dnajc9	-0.385576	1		Col4a3bp	-0.122704	1		Acap3	-0.252115	1		Gm12089	-0.406418	1		Gm11365	-0.408899	1						Sh3rf3	-0.0240502	1		Nme4	-0.393107	1		Gm12223	-0.412589	1
Haao	-0.40875	1		Fhit	-0.0722435	1		Gm16726	-0.399019	1		Mrpl3	-0.202483	1		Slc5a12	-0.361884	1		Olr1	-0.330176	1		C87436	-0.278179	1		4732471J01Rik	-0.0993336	1						Chsy3	-0.00990813	1		Leprot	-0.242502	1		Trim58	-0.412589	1
Gm15910	-0.354839	1		Dcaf8	-0.108045	1		Nudt7	-0.391775	1		Gm31182	-0.419176	1		Ndufs7	-0.352361	1		Grip1os3	-0.322573	1		Tmem255b	-0.41649	1		Trap1	-0.228665	1						Crlf3	-0.10737	1		Gm12353	-0.000145322	1		Gm12259	-0.412589	1
Mapk9	-0.157632	1		Tspan1	-0.40943	1		Atg12	-0.232317	1		Elf1	-0.338308	1		Tmem94	-0.338445	1		Nop56	-1.01242	1		Rab28	-0.0954235	1		Tpst2	-0.302334	1						Col4a2	-0.182075	1		Kcnk7	-0.394497	1		Myh3	-0.412589	1
1700126H18Rik	-0.415283	1		Gm4524	-0.384458	1		5430402O13Rik	-0.291114	1		H2afv	-0.267474	1		Nol10	-0.1698	1		Oprm1	0.0485388	1		A230020J21Rik	-0.405884	1		Grin2d	-0.320653	1						Xpo5	-0.175164	1		Adgrd1	-0.405359	1		Myh2	-0.412589	1
G0s2	-0.403268	1		Mxra7	-0.398025	1		Dclre1c	-0.177062	1		Trabd2b	-0.205911	1		A230087F16Rik	-0.393015	1		Mapk11	-0.233914	1		Socs3	-0.405884	1		Plxna4os2	-0.40121	1						Gm3435	-0.406855	1		Gm50334	-0.390494	1		Cntrobos	-0.412589	1
Snx25	-0.0877015	1		Gm42205	-0.408875	1		Rps27a	-0.214844	1		Cse1l	-0.169301	1		H2afv	-0.30516	1		Mis18a	-0.282342	1		Gm9752	-0.405884	1		Gm17201	-0.359387	1						Acot3	-0.399274	1		Sec22b	-0.206283	1		9230020A06Rik	-0.412589	1
Lrrn1	-0.118917	1		Cd37	-0.407559	1		Olfr1178	-0.414614	1		Sestd1	-0.124932	1		Cbfb	-0.261698	1		2810004N23Rik	-0.77938	1		Il3ra	-0.405884	1		Adcy7	-0.378468	1						Tbc1d2	-0.362383	1		4732440D04Rik	-0.200383	1		Olfr390	-0.412589	1
Smg6	-0.067944	1		Cybc1	-0.375907	1		9630013D21Rik	-0.413381	1		Uvssa	-0.302477	1		Ubxn8	-0.313266	1		B3gntl1	-0.898967	1		Cpm	-0.289089	1		Gm38115	-0.349676	1						Asb6	-0.372633	1		Zfp157	-0.173236	1		Olfr392	-0.412589	1
Ndufaf7	-0.120875	1		Traj23	-0.414871	1		Gm31592	-0.413381	1		Prkag1	-0.153248	1		Ppp1r32	-0.410279	1		Rcn1	-0.248756	1		Cwc27	-0.0995644	1		Npy	-0.252216	1						Pym1	-0.317673	1		Abcc3	-0.400364	1		Olfr406	-0.412589	1
Cep112it	-0.380547	1		A430088P11Rik	-0.414871	1		Edem3	-0.103676	1		Tmem98	-0.383727	1		Mybphl	-0.409293	1		Gm42716	-0.335411	1		Megf6	-0.414425	1		Gm43566	-0.392786	1						Dntt	-0.385551	1		I730030J21Rik	-0.371252	1		Gm11479	-0.412589	1
Zdhhc4	-0.350573	1		Gm26621	-0.370236	1		Zbtb14	-0.272221	1		Gli1	-0.42034	1		Zfp652	-0.110957	1		4933406C10Rik	0.171593	1		Gm38973	-0.414425	1		Mrpl52	-0.2616	1						Dgcr2	-0.202296	1		Nt5dc3	-0.141428	1		Dlx4os	-0.412589	1
Ifi202b	-0.413194	1		Mcm4	-0.388237	1		Dnajc18	-0.172893	1		Gm7008	-0.42034	1		Csnk1g1	-0.0501594	1		Crlf1	-0.155628	1		Snx5	-0.199875	1		Ntn3	-0.400889	1						Cercam	-0.343984	1		Cacna1a	-0.0563356	1		Gm11527	-0.412589	1
Gm12352	-0.413194	1		Ccnq	-0.409303	1		Pax6os1	-0.413792	1		Gm3728	-0.424248	1		Prpf8	-0.25412	1		Gm47794	-0.346909	1		Cc2d1b	-0.280268	1		2310014F06Rik	-0.237658	1						Dtwd2	-0.2689	1		E330012B07Rik	-0.410344	1		Hoxb9	-0.412589	1
Foxd2os	-0.413792	1		Gm13270	-0.387168	1		Dleu2	-0.0270954	1		Cartpt	-0.421037	1		Gm11944	-0.283787	1		Rnase4	-0.0772716	1		Slc25a13	-0.321138	1		Ppm1m	-0.173895	1						Fndc8	-0.347743	1		Gm6288	-0.410344	1		Hoxb4	-0.412589	1
1700080G11Rik	-0.413792	1		1700100L14Rik	-0.412396	1		Gm11861	-0.413036	1		Pex11a	-0.403927	1		Srp72	-0.172098	1		9430018G01Rik	-0.326882	1		Dnmt3aos	-0.322787	1		Pparg	-0.340768	1						Mrps33	-0.211174	1		Gm42742	-0.410344	1		Gm12356	-0.412589	1
Vmn2r11	-0.413792	1		Phldb3	-0.414649	1		Gart	-0.275124	1		Igdcc4	-0.263171	1		Vasp	-0.373987	1		2300009A05Rik	-0.1271	1		Ppp4c	-0.333829	1		Slc25a3	-0.0269246	1						Lrfn3	-0.383369	1		BB014433	-0.410344	1		Gjd3	-0.412589	1
Mmp1b	-0.413792	1		Gm3985	-0.404639	1		Ccn1	-0.415167	1		Efcab12	-0.295823	1		Gorasp2	-0.188333	1		Mkrn1	-1.06878	1		Lyzl4	-0.314896	1		Csf1r	-0.359141	1						Neu2	-0.390097	1		Gm17657	-0.410344	1		Hspb9	-0.412589	1
Gm34004	-0.413792	1		Gm8108	-0.412589	1		4921536K21Rik	-0.410058	1		Rab28	-0.116168	1		Dnah10	-0.393886	1		Hist1h1c	-0.178018	1		Gm17949	-0.361593	1		Gm48933	-0.412746	1						Daam1	-0.0673117	1		Vsir	-0.400272	1		Hcrt	-0.412589	1
Gm48834	-0.413792	1		1700042O10Rik	-0.408526	1		Strap	-0.270897	1		Senp1	-0.18545	1		Nlrc5	-0.404705	1		Ifit1	-0.285511	1		Atg7	-0.135873	1		Wwc2	-0.0592716	1						Shank3	-0.217602	1		Nsfl1c	-0.275963	1		Asb16	-0.412589	1
Havcr1	-0.413792	1		Gm28818	-0.415303	1		Cbx1	-0.132733	1		C2cd2l	-0.183686	1		Cd44	-0.391882	1		Ect2	-0.348003	1		Gm50035	-0.280413	1		Mpp3	-0.342556	1						Zswim5	-0.0702203	1		Slc35d2	-0.391832	1		Cd300ld3	-0.412589	1
Gm50068	-0.413792	1		Gm35419	-0.415303	1		Msi1	-0.354083	1		Nutm1	-0.372752	1		Cpne1	-0.117693	1		Nlrp3	-0.348003	1		9430015G10Rik	-0.317182	1		Trim65	-0.341035	1						D830035M03Rik	-0.398365	1		Acp2	-0.253473	1		Gm11729	-0.412589	1
Ikbke	-0.401621	1		Cmtm2b	-0.412582	1		Map3k8	-0.375872	1		Dmxl1	-0.0545475	1		Il21r	-0.406521	1		Spsb2	-0.327001	1		Wnk4	-0.350522	1		Tigar	-0.311324	1						Smad1	-0.151752	1		Cep76	-0.325533	1		Gm11738	-0.412589	1
Gm41144	-0.415281	1		Slc36a2	-0.412582	1		Svop	-0.089206	1		Ndufb2	-0.267952	1		Tamm41	-0.334294	1		Cpped1	0.0452494	1		Luc7l3	-0.08132	1		Gm4128	-0.401824	1						Aph1c	-0.306072	1		Cst3	-0.0623848	1		Ptchd3	-0.412589	1
Dcx	-0.249879	1		Spns3	-0.401732	1		Gng5	-0.35255	1		Rec8	-0.373162	1		Srsf3	-0.166853	1		Gm47578	-0.218115	1		Rin2	-0.18262	1		Mrpl22	-0.314991	1						Gm50103	-0.386309	1		Arhgef17	-0.309042	1		4930511A02Rik	-0.412589	1
Ppp5c	-0.309724	1		Kctd18	-0.248157	1		Prpf31	-0.278513	1		Slc35g3	-0.424261	1		Cntnap5b	0.0123187	1		Zfp94	-0.250604	1		Polr2m	-0.29645	1		Parp3	-0.284327	1						Ankrd13d	-0.252249	1		Rbfa	-0.316439	1		Gm4166	-0.412589	1
Gm6116	-0.411968	1		Pcdha6	-0.407881	1		Arv1	-0.244718	1		Acot5	-0.420428	1		Wiz	-0.25646	1		Gm49457	-0.36673	1		Trmt9b	-0.2817	1		Dnajc19	-0.0490365	1						Camk1d	0.0179282	1		Tmem136	-0.297069	1		Gm45941	-0.412589	1
Tmem120a	-0.347961	1		Tmem254a	-0.414477	1		Gm16322	-0.400494	1		Ndufaf5	-0.154407	1		C330013E15Rik	-0.391919	1		Klhl6	-0.36673	1		Slc16a11	-0.129297	1		Smarcad1	-0.0787186	1						Eif3l	-0.262289	1		Pcsk7	-0.159075	1		Gm48535	-0.412589	1
Gm38190	-0.350097	1		Camp	-0.406514	1		Gm11713	-0.200672	1		Trappc6a	-0.387618	1		Slc43a1	-0.407348	1		Btbd1	0.165106	1		Naif1	-0.395155	1		Ppp1r37	-0.244436	1						Aph1b	-0.327368	1		Fam24a	-0.410323	1		1700104L18Rik	-0.412589	1
C230029F24Rik	-0.413087	1		Adra2c	-0.394957	1		Atp6v0e	-0.193326	1		Rpl38	-0.368127	1		mt-Nd4l	-0.389844	1		Npy5r	-0.201741	1		Pias3	-0.345773	1		Slc25a20	-0.211193	1						Rbmx2	-0.396477	1		Chst5	-0.40716	1		Gm47456	-0.412589	1
2410002F23Rik	-0.331286	1		Dennd6b	-0.221553	1		Obp2a	-0.412263	1		Cpne3	-0.246422	1		Tubb4b	-0.267914	1		Pla2g10	-0.337726	1		Gmcl1	-0.221398	1		Zfp960	-0.3904	1						Tmem65	-0.180195	1		Ncapd2	-0.308818	1		Abhd12b	-0.412589	1
Fbxo21	-0.234698	1		Zfp41	-0.403869	1		Neurl2	-0.405119	1		Gm13185	-0.415744	1		Prdx2	-0.258388	1		Cpne8	-0.732129	1		Arpc3	-0.213782	1		Fbxw4	-0.14847	1						Parp12	-0.278123	1		Ago1	-0.151659	1		Gm40477	-0.412589	1
Fam222b	-0.0766538	1		Gm42670	-0.397695	1		Rhoh	-0.41152	1		Olfr1348	-0.415744	1		Gm28410	-0.37863	1		Siah1b	-0.280364	1		2810001G20Rik	-0.328848	1		Rnd3	-0.208736	1						Hk1	-0.164903	1		2810468N07Rik	-0.173747	1		Serpina9	-0.412589	1
Gm16058	-0.398227	1		Zbtb44	-0.183201	1		Gm50092	-0.41152	1		Zfp655	-0.306288	1		Gm10862	-0.252387	1		Gm31497	-0.317006	1		4932438H23Rik	-0.367737	1		Slc46a1	-0.372149	1						Tprgl	-0.311795	1		2700081O15Rik	-0.264067	1		Lbhd2	-0.412589	1
Slc16a5	-0.411621	1		Gm10101	-0.413366	1		Apbb2	-0.0841844	1		Wdr12	-0.249387	1		Acp4	-0.404983	1		Pnoc	-0.339483	1		Alg8	-0.345709	1		Aplf	-0.351024	1						Gria4	-0.0368517	1		Bcap31	-0.155707	1		Ighv2-5	-0.412589	1
Malsu1	-0.171403	1		Grpel2	-0.300541	1		Stk19	-0.189034	1		6530402F18Rik	-0.351132	1		Gm15758	-0.382859	1		Smarcc2	0.124029	1		Abcb5	-0.403752	1		C1qtnf1	-0.410643	1						3110006O06Rik	-0.358595	1		Pcdhga6	-0.360284	1		Gpx5	-0.412589	1
B230208H11Rik	-0.411136	1		Arl4a	-0.28968	1		Ap3s1	-0.142359	1		Gm27253	-0.326802	1		Gm46526	-0.410598	1		Fam98a	-0.179287	1		Gm47731	-0.403752	1		Ankrd52	-0.16592	1						Slc25a26	-0.151125	1		Shisa4	-0.0366204	1		AK157302	-0.412589	1
Spag17os	-0.414834	1		Notch2	-0.227127	1		Dnajc25	-0.293793	1		Gm12953	-0.405585	1		Anxa2	-0.404613	1		Gm41664	-0.33729	1		Fer1l6	-0.403752	1		Tubb3	-0.284474	1						Zfp800	-0.163839	1		1700124L16Rik	-0.394006	1		Hist1h2an	-0.412589	1
Sdr16c6	-0.414834	1		Gch1	-0.415979	1		Olfr1420	-0.403265	1		Cdan1	-0.292941	1		Pfdn2	-0.284869	1		Slc3a1	-0.275543	1		Slc1a1	-0.108877	1		Sap130	-0.0917085	1						Tomm70a	-0.163342	1		Gpx8	-0.406522	1		Vmn1r201	-0.412589	1
Platr16	-0.414834	1		Tpd52l2	-0.240039	1		Gm45767	-0.408697	1		Postn	-0.418742	1		Trappc5	-0.373062	1		Ercc1	-0.295251	1		Scn9a	-0.319391	1		Gm29200	-0.408293	1						Suox	-0.407765	1		Gnb1l	-0.356445	1		Hist1h4f	-0.412589	1
Kcna5	-0.414834	1		Gm26822	-0.412632	1		G0s2	-0.395084	1		Mindy1	-0.395749	1		Mgme1	-0.386087	1		Qk	-0.400693	1		Il5	-0.357157	1		Slc6a13	-0.40609	1						Pola2	-0.349361	1		Gm36037	-0.36389	1		Gm48662	-0.412589	1
4930479H17Rik	-0.414834	1		Prdm5	-0.138107	1		Gm17259	-0.380483	1		Gpr21	-0.327256	1		Dnajc8	-0.161365	1		Exosc5	-0.301508	1		Mmachc	-0.370702	1		Nsrp1	-0.169495	1						5830468F06Rik	-0.389265	1		Extl1	-0.358831	1		Gm48073	-0.412589	1
Ankk1	-0.414834	1		Pcdhb11	-0.403626	1		Dhdds	-0.138687	1		4930405D11Rik	-0.420078	1		Nol12	-0.342935	1		Gm11712	-0.215974	1		2010013B24Rik	-0.407895	1		Kctd11	-0.392206	1						Coro1b	-0.3517	1		Dgat2l6	-0.404433	1		Serpinb9b	-0.412589	1
Gm47903	-0.414834	1		Dhx34	-0.359497	1		Marveld3	-0.407685	1		Noxo1	-0.371362	1		Hcn3	-0.346557	1		Cyb5r3	-0.227232	1		N4bp2l1	-0.189377	1		1700016K19Rik	-0.406713	1						Klhl26	-0.224492	1		Gm28884	-0.410781	1		Fam50b	-0.412589	1
G6pc	-0.414834	1		Gm44767	-0.390112	1		Baiap2l2	-0.413318	1		Gm20682	-0.421644	1		Apaf1	-0.252829	1		Zic2	-0.201157	1		Samd9l	-0.416888	1		Gm12971	-0.409389	1						Scrt2	-0.384618	1		Gm15675	-0.410781	1		Lncbate6	-0.412589	1
Dsg1b	-0.414834	1		Zfp30	-0.279634	1		Glrb	-0.0947062	1		Gm43480	-0.421992	1		1700039M10Rik	-0.413532	1		1700008O03Rik	-0.215328	1		Tmem214	-0.288422	1		Senp8	-0.14896	1						Dner	-0.0796319	1		Gm9913	-0.410781	1		Gm40915	-0.412589	1
Spink1	-0.414834	1		Rps17	-0.389868	1		Bod1	-0.326116	1		B4galnt2	-0.421992	1		Nostrin	-0.405504	1		Gm31804	-0.317343	1		Fam228b	-0.176141	1		Dubr	-0.313493	1						Eef1e1	-0.308068	1		Gm28196	-0.410781	1		Gm40932	-0.412589	1
Dmac2	-0.272241	1		Cyp2u1	-0.348672	1		Cog2	-0.222865	1		Klhl26	-0.112603	1		Arhgap19	-0.390379	1		Tmed8	-0.0331244	1		Tnfaip3	-0.400853	1		Prkg1	-0.0848761	1						Gm35438	-0.399008	1		Papolb	-0.410781	1		Gm35733	-0.412589	1
Mapk1ip1	-0.150145	1		Gm40493	-0.410485	1		Rufy2	-0.0547278	1		9330159M07Rik	-0.360663	1		Scpep1	-0.243283	1		Lama5	-0.217924	1		Mcm4	-0.387177	1		BC051019	-0.396921	1						Ankrd1	-0.399008	1		Vmn1r73	-0.410781	1		Gm34557	-0.412589	1
Foxo3	-0.195314	1		Tgfbr1	-0.279095	1		Dnajc21	-0.210717	1		Mfap3l	-0.192979	1		Klf2	-0.397396	1		Kazn	-0.451284	1		Bahd1	-0.352371	1		Wdr11	-0.1775	1						Scnn1b	-0.394108	1		Olfr624	-0.410781	1		1700066J03Rik	-0.412589	1
Gm16982	-0.287801	1		Anp32b	-0.31967	1		Acp2	-0.22539	1		Gm48740	-0.33099	1		Gm35248	-0.407362	1		Cfap221	0.252972	1		Slc4a4	-0.0524415	1		Cmtm4	-0.228401	1						Gm33782	-0.394108	1		Gm16180	-0.410781	1		Gm40977	-0.412589	1
Thap1	-0.375082	1		Tmem209	-0.2824	1		Klk8	-0.398073	1		Fbxo21	-0.277165	1		Notch2	-0.302543	1		Dpf1	-0.136794	1		Dap	-0.372196	1		Abcd4	-0.227953	1						Gm9993	-0.280425	1		Gm40493	-0.410781	1		Gm30409	-0.412589	1
Arhgap27	-0.400659	1		Zfp101	-0.264853	1		Tjp3	-0.402705	1		Trim59	-0.331085	1		C2cd4c	-0.40309	1		Tnfsf13b	-0.335385	1		Gm12146	-0.381378	1		Nckipsd	-0.319252	1						Coq5	-0.230678	1		Gm47784	-0.410781	1		Slc6a3	-0.412589	1
1700016K05Rik	-0.408542	1		Gm47136	-0.232937	1		Gm48768	-0.394647	1		Rbm15	-0.180738	1		Myl4	-0.399586	1		Sra1	-0.177688	1		Mid1	-0.122799	1		Vmac	-0.375391	1						Fbxo22	-0.306895	1		Trim29	-0.410781	1		Gm47381	-0.412589	1
Ccdc150	-0.343287	1		Deup1	-0.408816	1		Dmxl1	-0.0540548	1		G630030J09Rik	-0.408916	1		D930007J09Rik	-0.41116	1		Slc17a9	-0.32877	1		Rgs7	-0.0216568	1		Gm11715	-0.40497	1						Dclre1c	-0.204632	1		B430219N15Rik	-0.410781	1		Gm48287	-0.412589	1
D430019H16Rik	-0.250565	1		Ubxn4	-0.0814887	1		1700016C15Rik	-0.404223	1		Phlpp1	0.00827602	1		Dusp6	-0.383658	1		A030001D20Rik	-0.319684	1		Tmem240	-0.338216	1		Barx2	-0.413883	1						4930481B07Rik	-0.384926	1		Usp44	-0.410781	1		Hspb3	-0.412589	1
4930534H18Rik	-0.412183	1		Skap1	-0.347984	1		Snx18	-0.284181	1		AU022252	-0.299018	1		Stk38	-0.106292	1		Trim56	-0.18475	1		Fas	-0.412421	1		Rad51ap2	-0.413883	1						Dedd2	-0.373468	1		Sec14l4	-0.410781	1		Gm10339	-0.412589	1
Gm26807	-0.31862	1		AC103362.1	-0.410709	1		Tekt2	-0.416009	1		Ciao3	-0.257457	1		Washc5	-0.238687	1		Rhebl1	-0.326724	1		Nova1	-0.11858	1		Zbtb14	-0.330486	1						Ptp4a2	-0.117964	1		Wnt9b	-0.410781	1		1700062C10Rik	-0.412589	1
Fat4	-0.115065	1		Timm9	-0.117848	1		4833417C18Rik	-0.411096	1		Sox10	-0.348248	1		Gm27241	-0.191316	1		Lrrc61	-0.19929	1		Zfp740	-0.232526	1		Pdcd6	-0.168877	1						Cacfd1	-0.326524	1		Syndig1l	-0.410781	1		7330404K18Rik	-0.412589	1
Gm16499	-0.407556	1		Kctd11	-0.415451	1		Gtf3c6	-0.372263	1		Ankrd28	-0.100146	1		Slc39a3	-0.261705	1		Zbbx	-0.464352	1		Slc17a7	-0.132298	1		Abhd13	-0.289707	1						Ppp1r1a	-0.194464	1		Anxa8	-0.410781	1		Chat	-0.412589	1
Gm26843	-0.374431	1		Stam2	-0.223568	1		Tnk2os	-0.391531	1		Tor3a	-0.208967	1		Evc2	-0.262451	1		Mr1	-0.277939	1		Ttpal	-0.29372	1		Rnf170	-0.138711	1						Adprm	-0.26764	1		1700006F04Rik	-0.410781	1		Gm49012	-0.412589	1
Ptdss1	-0.131762	1		Ifi206	-0.41278	1		Kcnrg	-0.192188	1		Hmgb4	-0.346483	1		Trmt10b	-0.266002	1		Timm10	-0.297003	1		Lck	-0.410074	1		C030034I22Rik	-0.353856	1						Med8	-0.259072	1		Gm27242	-0.410781	1		Mbl1	-0.412589	1
Gm33696	-0.311447	1		Gm38901	-0.41278	1		Alpk1	-0.384153	1		Nphp3	-0.258905	1		Gm42868	-0.414909	1		Rab33a	-0.187333	1		Lsm6	-0.333784	1		Tmem231	-0.288771	1						Esyt1	-0.319373	1		A430088P11Rik	-0.410781	1		Gm5799	-0.412589	1
Hif1an	-0.29212	1		Utp11	-0.286544	1		Gm14102	-0.414074	1		Stk25	-0.255115	1		Mab21l3	-0.414909	1		Rtn4	-0.182541	1		Pja2	-0.0781199	1		4930433N12Rik	-0.416103	1						Usp5	-0.299146	1		Gm31084	-0.410781	1		Ear2	-0.412589	1
Gm5099	-0.406933	1		Nxph1	-0.203783	1		Gm11455	-0.414074	1		Cfap97d2	-0.371107	1		Csn3	-0.414909	1		Ptpa	0.0600251	1		Olfr543	-0.402776	1		Gm49795	-0.416103	1						9530077C05Rik	-0.232953	1		Rgn	-0.410781	1		Gm49180	-0.412589	1
Onecut2	-0.12303	1		Gm39149	-0.413523	1		Il21	-0.414074	1		AW011738	-0.397179	1		Gm1113	-0.414909	1		0610009L18Rik	-0.180697	1		Gm49685	-0.304831	1		Spire2	-0.391032	1						Sec61a1	-0.250329	1		Pnisr	-0.0268539	1		Olfr745	-0.412589	1
Gm12404	-0.316682	1		Klhl2	-0.0632437	1		Aicda	-0.414074	1		Gabra4	-0.00817457	1		Ltb4r2	-0.414909	1		2900076A07Rik	-0.0621758	1		Aars	-0.241534	1		Zfp593	-0.377985	1						E2f4	-0.278088	1		Pex14	-0.150205	1		Rnase2b	-0.412589	1
Atg12	-0.196931	1		Coa6	-0.367984	1		Gm47695	-0.414074	1		C030005K06Rik	-0.42233	1		Gm26634	-0.414909	1		Rac1	-1.127	1		Snx19	-0.226019	1		Terf2ip	-0.26992	1						Igdcc3	-0.28279	1		Gm27028	-0.412322	1		Gm49076	-0.412589	1
Gm29507	-0.414198	1		Eif5	-0.252243	1		Gm11309	-0.414074	1		Gprasp2	-0.312019	1		Gm35455	-0.414909	1		Prmt6	-0.331816	1		Nid2	-0.350578	1		Arhgef7	-0.153681	1						Phrf1	-0.162999	1		Gm26594	-0.32173	1		Traj27	-0.412589	1
Zfp874b	-0.302011	1		Slc16a11	-0.296092	1		Olfr736	-0.414074	1		Mrpl21	-0.247679	1		Vmn1r224	-0.414909	1		Gm28424	-0.283122	1		Pex5	-0.301529	1		Lncppara	-0.0512754	1						Parp16	-0.350785	1		Gm21284	-0.377404	1		Cebpe	-0.412589	1
Gm16726	-0.401676	1		Gm16982	-0.190351	1		Pnp2	-0.414074	1		Dcaf7	-0.195852	1		Gm15556	-0.414909	1		Rbpms2	-0.193191	1		Wrb	-0.348035	1		Col11a1	-0.279442	1						Zdhhc23	-0.211288	1		Dhodh	-0.313906	1		Ltb4r2	-0.412589	1
Dek	-0.231392	1		Vmn2r95	-0.414375	1		Nuggc	-0.414074	1		Cfap45	-0.354241	1		4933400A11Rik	-0.414909	1		D430018E03Rik	-0.346541	1		Mme	-0.36904	1		Necap2	-0.264671	1						Zfp184	-0.385003	1		6430562O15Rik	-0.384124	1		Gm33321	-0.412589	1
Deptor	-0.357088	1		Slc45a1	-0.247454	1		Ildr1	-0.414074	1		Gm49457	-0.408081	1		Atp11a	-0.203333	1		Dok2	-0.346541	1		Ubap1	-0.215209	1		Ngdn	-0.25454	1						Mageb16	-0.380961	1		4933409K07Rik	-0.413073	1		Defb47	-0.412589	1
Glud1	-0.177185	1		Slc7a2	-0.351933	1		Cd200r1	-0.414074	1		Ddr1	-0.327222	1		4930532M18Rik	-0.415015	1		Gm41496	-0.336935	1		Kpna4	-0.146614	1		Tjap1	-0.172238	1						Psme2	-0.368878	1		Lhfpl2	-0.227286	1		Gm31227	-0.412589	1
Uhrf1	-0.413794	1		Gm13817	-0.412805	1		AC133103.1	-0.414074	1		Prps2	-0.331724	1		4930455H04Rik	-0.415015	1		Mtmr3	-0.113561	1		Mettl6	-0.247406	1		1700085C21Rik	-0.391862	1						Ndufv1	-0.260157	1		Dctn1	-0.089788	1		Synb	-0.412589	1
Zc3h7b	-0.214916	1		Ttc33	-0.303638	1		Ms4a6d	-0.411363	1		B830017H08Rik	-0.423099	1		Gm39132	-0.415015	1		Agbl5	-0.870784	1		Gm48226	-0.348149	1		9530036O11Rik	-0.35162	1						Cdca2	-0.327733	1		Grik3	-0.138758	1		4933402J15Rik	-0.412589	1
Naa35	-0.164206	1		Msl2	-0.214333	1		1700120E14Rik	-0.381276	1		Cdr1	-0.425145	1		Spatc1l	-0.415015	1		4931423N10Rik	-0.330647	1		Stk16	-0.359513	1		Srpk3	-0.375211	1						Cdkn1a	-0.39203	1		Mucl2	-0.285758	1		Gm33246	-0.412589	1
Psmc6	-0.151944	1		Hsd17b13	-0.412968	1		Gm49455	-0.411491	1		Atp6v0a2	-0.212771	1		Platr19	-0.415015	1		Gm46378	-0.349252	1		Dnase1l1	-0.404584	1		Usp5	-0.237544	1						4930544I03Rik	-0.276396	1		Ccdc157	-0.353239	1		Gm36107	-0.412589	1
Polh	-0.335955	1		Dubr	-0.35931	1		Syncrip	-0.111891	1		Smim4	-0.106028	1		Gm41279	-0.415015	1		Wtip	-0.146917	1		Rtn3	-0.0271248	1		Apbb2	-0.0850537	1						Arhgap45	-0.35479	1		Tmem170b	-0.188592	1		1700128A07Rik	-0.412589	1
Gm13629	-0.34999	1		Faap20	-0.356425	1		mt-Co3	-0.065263	1		Gm37529	-0.270745	1		Gm49745	-0.415015	1		Dusp19	-0.21795	1		Ptpdc1	-0.236458	1		2010001A14Rik	-0.265973	1						Fbxo46	-0.295982	1		Cerkl	-0.274548	1		Oxgr1	-0.412589	1
Ralgps1	-0.0567595	1		Gm50386	-0.414844	1		Ovol3	-0.412502	1		Fam72a	-0.417623	1		Gm4146	-0.415015	1		Gpr12	-0.250166	1		Jund	-0.315515	1		Gm14097	-0.369916	1						2610507I01Rik	-0.374096	1		Tmem176a	-0.404852	1		Gm41307	-0.412589	1
C430049B03Rik	-0.400317	1		Pnma3	-0.320736	1		Slc39a9	-0.23842	1		Iws1	-0.0476199	1		P2rx3	-0.396126	1		Zrsr2	-0.0497018	1		Dido1	-0.171716	1		Tbc1d30	-0.301661	1						D930016D06Rik	-0.224987	1		Fam214a	-0.0611892	1		4930548G14Rik	-0.412589	1
Slc43a3	-0.413694	1		Nop10	-0.410439	1		Fam13b	-0.132824	1		Rabgap1	0.00135438	1		Gm11634	-0.40885	1		Ccdc22	-0.252606	1		Nr2e1	-0.304683	1		Actl6a	-0.199083	1						Pithd1	-0.317392	1		Asmt	-0.375474	1		Slc22a22	-0.412589	1
Exosc8	-0.299414	1		Flacc1	-0.348799	1		Tbrg1	-0.289519	1		Aph1c	-0.365539	1		Zfp800	-0.174636	1		Gm31513	-0.318458	1		Akr7a5	-0.359011	1		Cog6	-0.229878	1						Tsnax	-0.180989	1		Mirg	-0.294784	1		Gm49431	-0.412589	1
Mir99ahg	0.015008	1		Negr1	0.0200544	1		Gm11077	-0.415076	1		Ccdc137	-0.262533	1		Camk1g	-0.278319	1		Gm45022	-0.319546	1		Lpp	-0.0363259	1		Cdk7	-0.150702	1						Pwwp3b	-0.361669	1		Nme7	0.0605913	1		7530414M10Rik	-0.412589	1
Nck1	-0.15427	1		Mtg2	-0.243287	1		G6pc3	-0.370374	1		Mkln1os	-0.0968949	1		Rrs1	-0.362602	1		Tigd4	-0.177317	1		Mllt10	-0.0603308	1		Dynlt3	-0.236297	1						Atp5f1	-0.141912	1		Gm31816	-0.343251	1		Gm19277	-0.412589	1
Gm48845	-0.407669	1		Sowahc	-0.409029	1		Aggf1	-0.241913	1		Thbs1	-0.371342	1		9530051G07Rik	-0.348154	1		Gm21119	-0.363698	1		Glb1l	-0.29026	1		Gm14471	-0.291767	1						Lcmt2	-0.360828	1		Onecut1	-0.332779	1		Vdr	-0.412589	1
Tmub1	-0.407088	1		Nol4	-0.0794328	1		Gm11240	-0.416186	1		Cisd2	-0.0756645	1		Gm37885	-0.386621	1		Gadl1	-0.363698	1		Gm9747	-0.395997	1		Morf4l2	-0.119924	1						Clec1a	-0.406372	1		Ccl25	-0.153384	1		Tnp2	-0.412589	1
Vmn2r1	-0.397854	1		Rictor	-0.0937861	1		Gm30676	-0.416186	1		Gm14963	-0.422009	1		Rpl35	-0.400304	1		Vmn1r218	-0.363698	1		Nrf1	-0.130588	1		Efcab2	-0.22857	1						Nme5	-0.299047	1		Plxna4os1	-0.338718	1		A630010A05Rik	-0.412589	1
Rab8a	-0.323535	1		Sv2b	-0.0783418	1		Pspn	-0.416186	1		Patl1	-0.307155	1		Itga5	-0.367797	1		Gm26877	-0.363698	1		Fbxw10	-0.355989	1		Pask	-0.377709	1						Emx2os	-0.147403	1		Grm4	-0.399653	1		Gm37419	-0.412589	1
Orai3	-0.375374	1		Gm45081	-0.413156	1		Abcc10	-0.365786	1		Tmprss11a	-0.421356	1		Gli2	-0.333228	1		Gtpbp6	-0.2298	1		Rela	-0.333943	1		Gm32389	-0.398775	1						Crat	-0.323517	1		Mtif2	-0.0721414	1		Casr	-0.412589	1
Zfp37	-0.250208	1		1700010B13Rik	-0.413156	1		Gm41555	-0.388415	1		Cyp3a13	-0.419051	1		4930548K13Rik	-0.413092	1		Twsg1	-0.155766	1		Ttc39a	-0.346294	1		Cysltr1	-0.398775	1						Arhgef10	-0.179533	1		Maoa	-0.261443	1		Fbxo40	-0.412589	1
Gm11583	-0.337784	1		Tmed6	-0.412739	1		Gm13716	-0.403428	1		Gm15983	-0.410705	1		Nsg1	-0.270229	1		Gm27206	-0.323406	1		Kcnh7	-0.0827472	1		Sun3	-0.382754	1						Cldn5	-0.373938	1		Tctex1d2	-0.261429	1		Cd200r4	-0.412589	1
Gm12868	-0.412886	1		Pitpnc1	-0.0369632	1		Bloc1s6	-0.369113	1		Carns1	-0.422498	1		Tfcp2l1	-0.409742	1		Eif2s1	-0.0722051	1		Cdhr2	-0.404326	1		Mylip	-0.266473	1						Arl5a	-0.165317	1		Ocln	-0.28137	1		Gm17783	-0.412589	1
Gpsm3	-0.412886	1		Acad9	-0.330873	1		Gm20300	-0.365879	1		Gm50181	-0.412902	1		Gm35585	-0.416713	1		Psmb5	-0.124763	1		Hspa9	-0.214807	1		AU021092	-0.404449	1						Ptov1	-0.240981	1		Gm16499.1	-0.407207	1		Gm5485	-0.412589	1
Polg	-0.237539	1		Gm28723	-0.41174	1		Gm50050	-0.409665	1		Gm47798	-0.413334	1		Gm10642	-0.416713	1		Lgr5	-0.286217	1		Trim23	-0.17965	1		Sh3bgrl	-0.0727733	1						Lsm14a	-0.0934367	1		A730045E13Rik	-0.407207	1		1700026J12Rik	-0.412589	1
Lyplal1	-0.34496	1		Zfp146	-0.334346	1		Hspa9	-0.165209	1		Gm28694	-0.381006	1		Lonrf3	-0.26076	1		Hadha	0.059772	1		Cyba	-0.411225	1		Oma1	-0.198896	1						Zfp420	-0.266959	1		Slc9a4	-0.405801	1		4930405D01Rik	-0.412589	1
Reps2	-0.0439856	1		Pno1	-0.360667	1		Cct2	-0.215979	1		Gm31045	-0.397725	1		Zfand3	-0.029053	1		Sp140	-0.333018	1		Sept6	-0.350902	1		Rnh1	-0.147046	1						Gstk1	-0.368163	1		Tcerg1l	-0.373034	1		Olfr181	-0.412589	1
Gm34794	-0.414289	1		Gfer	-0.345823	1		Gm48933	-0.412811	1		Lbh	-0.365238	1		Tmem169	-0.177754	1		Spry1	-0.333018	1		Ubap2	-0.200936	1		Slc9a6	-0.202443	1						Zfp30	-0.228347	1		1700003G18Rik	-0.401318	1		Olfr187	-0.412589	1
Gm44105	-0.401033	1		Ap2a2	-0.137488	1		Hmgcl	-0.288787	1		1700087M22Rik	-0.275625	1		Slc35d1	-0.220052	1		Ppil4	0.0852529	1		Rccd1	-0.260298	1		Mab21l2	-0.404565	1						Gm42839	-0.415312	1		Acyp1	-0.314455	1		Gm33912	-0.412589	1
Clec4a1	-0.413107	1		Lbx2	-0.415295	1		Olfr1209	-0.412119	1		Zswim9	-0.325771	1		Ppp2r2cos	-0.31543	1		Arfgap2	-0.0623388	1		BB557941	-0.375678	1		Pja1	-0.280904	1						Cbln3	-0.415312	1		Sesn2	-0.389447	1		Gm41517	-0.412589	1
Ptgir	-0.415992	1		Gm20139	-0.415295	1		Camk2d	-0.275662	1		Pbrm1	0.0321313	1		Tmem86b	-0.339232	1		5730405O15Rik	-0.258627	1		Gm13025	-0.399592	1		Ccdc34	-0.0970561	1						Gm14549	-0.415312	1		Mrpl19	-0.2724	1		Gm34684	-0.412589	1
Cdr1	-0.351072	1		A630010A05Rik	-0.415295	1		Fgf18	-0.41021	1		Gjd2	-0.41207	1		Sbf1	-0.211022	1		Ckmt1	-0.208227	1		1700001L05Rik	-0.370659	1		Gjb6	-0.0563869	1						Hnrnpm	-0.041159	1		Tmem185b	-0.367549	1		Vmn2r91	-0.412589	1
Kcnip4	-0.0172004	1		Kcne1l	-0.415295	1		Gm48940	-0.405321	1		Il21r	-0.411592	1		Ing2	-0.335424	1		Zswim2	-0.335905	1		Lsamp	-0.04123	1		Dlg3	-0.196841	1						Gm17300	-0.324137	1		Gm26705	-0.407642	1		Vmn1r224	-0.412589	1
Ndufb8	-0.38418	1		Gm42397	-0.384482	1		Tuba1b	-0.308103	1		G3bp1	-0.154776	1		Lsp1	-0.409606	1		Slc12a6	-0.18952	1		Uvssa	-0.254001	1		Zfp365	-0.274963	1						Nsun2	-0.144404	1		Btaf1	-0.0902508	1		Vmn1r227	-0.412589	1
Gm48900	-0.379287	1		5730507C01Rik	-0.410066	1		Prr18	-0.398243	1		Gatad2b	-0.077685	1		Zbtb48	-0.372044	1		Rab5b	0.0290987	1		Ninj1	-0.413997	1		Tmem120a	-0.315009	1						Ino80e	-0.27523	1		Slbp	-0.222642	1		Vmn1r230	-0.412589	1
Isl1	-0.414179	1		Oip5os1	-0.188595	1		Srgap2	-0.0960561	1		Unc5c	0.108037	1		4930405O22Rik	-0.414064	1		Muc19	-0.337661	1		Tgfb1	-0.359059	1		Itpr3	-0.402094	1						Marveld1	-0.370139	1		Crlf2	-0.40192	1		Prss32	-0.412589	1
Gm48972	-0.414179	1		Gm17477	-0.289366	1		Gm43065	-0.411006	1		Hexa	-0.179143	1		Gm42697	-0.411541	1		Trim34a	-0.176662	1		Pdp2	-0.383034	1		Gm47701	-0.410866	1						Gm6225	-0.333907	1		Stard4	-0.317025	1		Bricd5	-0.412589	1
Gm12811	-0.400687	1		Ube3c	-0.09493	1		Rps13	-0.187045	1		Tnfrsf21	-0.173339	1		Pigv	-0.333036	1		Gm48784	-0.363856	1		Rab5c	-0.267272	1		Sdhaf4	-0.28322	1						Gm3854	-0.370603	1		Sh3rf3	-0.0931165	1		Hs3st6	-0.412589	1
Col4a3bp	-0.127079	1		Lhx3	-0.415709	1		Exosc8	-0.222354	1		Gm37401	-0.379288	1		Irgm2	-0.406834	1		Tbc1d10b	-0.129336	1		A630019I02Rik	-0.403902	1		Ndufs6	-0.257757	1						Gm43403	-0.413685	1		Mafk	-0.383113	1		Gm38655	-0.412589	1
Ttc26	-0.196719	1		Tnnt1	-0.415709	1		Gm39383	-0.410782	1		Rnf216	-0.0905312	1		Gm50050	-0.389967	1		Fbxo42	-0.619623	1		Foxm1	-0.387354	1		Rgp1	-0.334347	1						Gm43016	-0.413685	1		Gtf2f1	-0.300704	1		Gm33727	-0.412589	1
Kcne3	-0.415299	1		Rps26	-0.423233	1		Cd55	-0.392733	1		Saxo2	-0.312954	1		Gm49032	-0.404758	1		Cmtm7	-0.340347	1		Gm10561	-0.281199	1		Vrk1	-0.255939	1						Tmem213	-0.413685	1		Scmh1	-0.0284997	1		Gm50015	-0.412589	1
Hsd11b2	-0.398627	1		AU017674	-0.414461	1		Paip1	-0.203601	1		Phkg2	-0.303355	1		Natd1	-0.372889	1		Spata18	0.139131	1		Gm16196	-0.382494	1		Dhcr24	-0.212198	1						A130077B15Rik	-0.412237	1		Acta2	-0.378436	1		Slc44a4	-0.412589	1
Prps2	-0.332226	1		Gm48954	-0.414641	1		Gm16161	-0.411132	1		Fhl1	-0.231112	1		Batf2	-0.406697	1		Gm17690	-0.27011	1		Tnnc1	-0.389504	1		Gm43401	-0.384933	1						Lhfpl1	-0.412237	1		Ercc6l2	-0.116968	1		Psors1c2	-0.412589	1
Gm50136	-0.412662	1		Nat8f3	-0.384234	1		Prss12	-0.274842	1		Gm47428	-0.360431	1		Ttc13	-0.161291	1		Cdc42ep2	-0.325762	1		2010310C07Rik	-0.405953	1		Gm45716	-0.379263	1						Pfkl	-0.300555	1		Paqr9	-0.23922	1		Olfr112	-0.412589	1
Mirt1	-0.395977	1		Gm10353	-0.372939	1		Kmt2b	-0.270241	1		Psme2	-0.357674	1		Eef2k	-0.14806	1		Zc3h7a	0.175221	1		Myt1l	-0.0157355	1		Pcdhgb1	-0.408275	1						Timp2	-0.267431	1		H2afz	-0.177399	1		Crisp3	-0.412589	1
Chil5	-0.335638	1		Gm11722	-0.414791	1		Zswim5	-0.0891531	1		Gm13012	-0.420768	1		1810009A15Rik	-0.405442	1		Zfp184	-0.216583	1		Hadha	-0.22593	1		Ubtd2	-0.217599	1						Slc22a15	-0.177332	1		Amot	-0.352744	1		Glyatl3	-0.412589	1
Xpo6	-0.109754	1		Zfp944	-0.262986	1		Trappc11	-0.212529	1		Gm34933	-0.386557	1		Rp1	-0.400249	1		Slx4ip	0.13371	1		Necab3	-0.268945	1		Epb41l4b	-0.301935	1						Acadm	-0.262915	1		Cenpq	-0.354693	1		Gm41584	-0.412589	1
4933404O12Rik	-0.357655	1		Gm36633	-0.411932	1		Mrpl50	-0.324196	1		Cfap206	-0.416634	1		Tes3-ps	-0.397004	1		Atp5h	-0.0346824	1		Gm20616	-0.246197	1		Cope	-0.207019	1						Rnaseh2b	-0.279857	1		Med21	-0.227492	1		Gm27217	-0.412589	1
Fam71f2	-0.404204	1		Stx16	-0.145754	1		Cdk10	-0.28754	1		Gabarapl2	-0.15988	1		Map3k2	-0.0974247	1		Gm7967	-0.0906006	1		Eri3	-0.104923	1		Manf	-0.0519184	1						Reck	-0.147861	1		Samm50	-0.269538	1		Acer1	-0.412589	1
Pax6os1	-0.403878	1		Gpr180	-0.287357	1		Rida	-0.337586	1		Mrnip	-0.255845	1		Camk1	-0.191753	1		2310034G01Rik	-0.32373	1		Gm34552	-0.33087	1		Rp2	-0.256711	1						Ccdc110	-0.410518	1		Gm32219	-0.408821	1		Pspn	-0.412589	1
Spsb4	-0.409088	1		Zbtb48	-0.36571	1		Plekha8	-0.251022	1		Slc7a2	-0.342767	1		Gm20161	-0.345248	1		Rdh5	-0.0363351	1		Taf12	-0.24748	1		Mocs1	-0.29012	1						Bhlhb9	-0.174438	1		Tmem145	-0.350051	1		Gm29052	-0.412589	1
Gm38947	-0.411106	1		Urgcp	-0.144978	1		Pcyox1	-0.277361	1		Plxnb1	-0.388863	1		Mapk1	-0.0724151	1		Tceal9	-0.234387	1		Gpr75	-0.379979	1		Dnal4	-0.331037	1						Card6	-0.359986	1		Ddx42	-0.0908952	1		Gm26612	-0.412589	1
Serpinf1	-0.394261	1		Bcap31	-0.299427	1		Daam2	-0.374223	1		Uspl1	-0.276465	1		Insyn2a	-0.218317	1		Sept11	0.074461	1		Phlda3	-0.410647	1		1110038B12Rik	-0.327413	1						Zswim8	-0.16104	1		Gm20483	-0.405512	1		Gtf2a1l	-0.412589	1
Fam210b	-0.352279	1		Cnn2	-0.409937	1		Mcfd2	-0.34027	1		Lpar2	-0.406398	1		0610043K17Rik	-0.209152	1		Umps	-0.234906	1		Cyp2j13	-0.410647	1		Gm37584	-0.399139	1						Ccdc36	-0.410725	1		Etfdh	-0.257347	1		1700001G01Rik	-0.412589	1
Gm4491	-0.404411	1		Gm14120	-0.399415	1		Cabp1	-0.227429	1		Gm15940	-0.424211	1		Arg2	-0.308638	1		Gm27198	-0.368013	1		Gm34121	-0.35788	1		Baiap2	-0.22661	1						Gm13324	-0.402258	1		Grhl1	-0.254127	1		Gm50199	-0.412589	1
Rasip1	-0.409933	1		Fam129c	-0.396077	1		mt-Nd4	-0.27159	1		Ret	-0.42186	1		Abraxas2	-0.233581	1		Smdt1	-0.0929727	1		Cep85	-0.225713	1		Ccdc66	-0.0780942	1						4930592A05Rik	-0.308624	1		Filip1	-0.167088	1		Gm38182	-0.412589	1
Trav22	-0.41565	1		Epha4	-0.0182687	1		Paip2b	-0.272952	1		Rapgefl1	-0.049022	1		Gm12930	-0.373426	1		Xlr4b	-0.319912	1		Det1	-0.33031	1		Slmap	-0.0342124	1						Ifit3	-0.399171	1		Sec23a	-0.119646	1		Grxcr2	-0.412589	1
9430014N10Rik	-0.391914	1		Daglb	-0.221713	1		Tbp	-0.241447	1		Lmod1	-0.419325	1		Slc35b3	-0.243184	1		Stpg1	0.2451	1		Tmem82	-0.390856	1		Ahcyl1	0.0168825	1						Zfp790	-0.292843	1		Kdm1a	-0.113791	1		Gm50227	-0.412589	1
Ddx47	-0.232515	1		Polr2k	-0.326136	1		Gm7247	-0.406569	1		S1pr1	-0.328171	1		Exoc6b	0.0094325	1		Vmn2r35	-0.322091	1		Zfp944	-0.232106	1		Htatsf1	-0.228305	1						Phf3	-0.0422471	1		Epha6	0.0650617	1		Il17b	-0.412589	1
Mrpl45	-0.279835	1		Sctr	-0.409764	1		Vrk2	-0.327407	1		Gm37707	-0.373634	1		Poln	-0.322669	1		Arl4aos	-0.279755	1		Rtp4	-0.394864	1		4930532I03Rik	-0.379247	1						Tchp	-0.336624	1		Slc25a19	-0.311186	1		Mc2r	-0.412589	1
Brpf1	-0.28863	1		Flna	-0.24945	1		1700084F23Rik	-0.40699	1		Nup210l	-0.298849	1		Slc35c1	-0.402103	1		Med30	-0.214167	1		Acyp1	-0.367346	1		Gbp5	-0.386648	1						Siae	-0.284887	1		Iqgap2	0.0567642	1		Gm50215	-0.412589	1
Map3k8	-0.393954	1		Olfr971	-0.414911	1		Actr6	-0.252883	1		2410003L11Rik	-0.413957	1		Hgd	-0.41389	1		Taf5	-0.261219	1		Styxl1	-0.387541	1		Nelfcd	-0.288005	1						Gpr139	-0.41022	1		Akr1c18	-0.409426	1		Gm41792	-0.412589	1
Morn5	-0.41427	1		Ppp1r3d	-0.398395	1		Rbm25	-0.051533	1		Ubxn11	-0.195671	1		Rell2	-0.296738	1		Elp4	0.234348	1		Setd7	-0.17775	1		Vps33a	-0.224688	1						Selenok	-0.168759	1		Cnbd2	-0.262289	1		Gm30454	-0.412589	1
Zfp57	-0.40153	1		Mccc1	-0.220693	1		Naa80	-0.410617	1		Ankrd40	-0.280986	1		Gm34086	-0.285045	1		Mea1	-0.312832	1		Gm37305	-0.382252	1		Ppie	-0.32448	1						P2rx3	-0.392962	1		Oaz2	-0.160409	1		Gm50351	-0.412589	1
Mgam2-ps	-0.413778	1		Slco1c1	-0.356391	1		Gm5724	-0.415806	1		Mllt3	-0.0393505	1		Bpifb1	-0.410571	1		Gtpbp10	-0.197838	1		Gm43964	-0.388118	1		Rbm25	-0.0200071	1						Plb1	-0.392962	1		Tmem255a	-0.354159	1		Gm50251	-0.412589	1
Gm31026	-0.415059	1		Ppip5k2	-0.17456	1		Ric8a	-0.318642	1		Clec2d	-0.346554	1		Xkr5	-0.410571	1		Foxk1	-0.582358	1		Fn3k	-0.334371	1		Cd53	-0.397813	1						A130010J15Rik	-0.345568	1		Tent5d	-0.186919	1		Ms4a8a	-0.412589	1
Psma3	-0.0625063	1		Plch2	-0.246854	1		Gm2115	-0.361538	1		Dnajc27	-0.257925	1		Gm11213	-0.412645	1		Mir155hg	-0.253537	1		Gm20752	-0.407743	1		Gm43112	-0.403207	1						Vrk1	-0.202374	1		Flvcr1	-0.189113	1		Oosp3	-0.412589	1
Psmd1	-0.134527	1		Nicn1	-0.291143	1		Gm10873	-0.41124	1		Atp5k	-0.371755	1		Tmem26	-0.412645	1		Gm20492	-0.338884	1		Klk8	-0.407743	1		Sccpdh	-0.210645	1						Mss51	-0.295132	1		Gm2449	-0.409591	1		Olfr1424	-0.412589	1
Gm20515	-0.400227	1		Dnah1	-0.378607	1		Dmac2	-0.293401	1		Gm45494	-0.412494	1		Gm41600	-0.412645	1		Gm41144	-0.322317	1		Cd74	-0.407743	1		Gm43465	-0.416522	1						Stk39	-0.0547279	1		Dctn6	-0.183586	1		Olfr76	-0.412589	1
Exosc4	-0.358464	1		Carf	-0.210602	1		Prkra	-0.366974	1		Mir124-2hg	-0.237936	1		Gpr143	-0.412645	1		Fndc8	-0.237414	1		Pdcd2l	-0.283286	1		Gm14167	-0.329765	1						Nebl	0.0219837	1		Shc1	-0.330563	1		Keg1	-0.412589	1
1810008B01Rik	-0.410915	1		Gm28156	-0.412688	1		Gm13912	-0.39821	1		Gm45924	-0.399934	1		Nphs1os	-0.413219	1		Pes1	-0.228682	1		Gpr45	-0.119845	1		Nudt13	-0.192988	1						Med22	-0.354762	1		Gm45341	-0.397425	1		Gm5244	-0.412589	1
Gm26815	-0.413532	1		Sema7a	-0.326215	1		Cyb5rl	-0.401512	1		Atad1	-0.0752176	1		Gm39121	-0.413219	1		Ptchd1	-0.174518	1		Gm13373	-0.417217	1		Tbc1d23	-0.0859937	1						Dock8	-0.230092	1		Gm40438	-0.392875	1		Olfr1494	-0.412589	1
Ptpn21	-0.343836	1		Vmn1r183	-0.411024	1		Dnaaf5	-0.306627	1		Poteg	-0.411281	1		Lrrc63	-0.400358	1		Fbn1	-0.847345	1		Elmsan1	-0.189564	1		Phf19	-0.394312	1						Fam107a	-0.267682	1		Gm33045	-0.412342	1		Gm50133	-0.412589	1
Gm29100	-0.413062	1		Rpl7	-0.333864	1		Wbp1	-0.337269	1		A630019I02Rik	-0.413971	1		Gpr12	-0.351029	1		Tmem245	0.211205	1		Ppm1k	-0.187619	1		Arl6	-0.248425	1						Eif2ak3	-0.177685	1		Bloc1s5	-0.313641	1		Dkk1	-0.412589	1
Gm41289	-0.412512	1		Gm40438	-0.411647	1		St18	-0.0476612	1		Gm8113	-0.413971	1		Csmd3	-0.0188191	1		Txndc12	-0.144547	1		Ap5s1	-0.38064	1		Gm29322	-0.405624	1						Tbc1d5	-0.0361862	1		Tex29	-0.401125	1		Lipn	-0.412589	1
Gm11867	-0.348552	1		Gm5141	-0.320391	1		Gm12530	-0.412779	1		4930441J16Rik	-0.412148	1		Hist1h2ad	-0.412751	1		Zfc3h1	0.207744	1		4930509H03Rik	-0.353091	1		Snrnp70	-0.00550659	1						Srp54c	-0.343226	1		2810032G03Rik	-0.360941	1		Ankrd1	-0.412589	1
Pms2	-0.264668	1		Tsnaxip1	-0.39048	1		Defb40	-0.412779	1		Gm11861	-0.411245	1		4930469B13Rik	-0.412751	1		4931428F04Rik	-0.222823	1		Ndufb11	-0.317417	1		Nufip1	-0.298642	1						Npc1	-0.12138	1		Fbln1	-0.377907	1		Calhm1	-0.412589	1
Zbbx	-0.301318	1		Acbd7	-0.415392	1		Kcng4	-0.412779	1		Cybb	-0.421279	1		Pcnx	-0.0857315	1		Zfp942	-0.040677	1		Zup1	-0.13703	1		Bnc2	-0.401602	1						Zfp626	-0.330271	1		Tspoap1	-0.200764	1		Gm14459	-0.412589	1
Ado	-0.389817	1		Ralgapa2	-0.0350613	1		A430088P11Rik	-0.412779	1		Zfyve19	-0.312207	1		Zscan21	-0.283221	1		Srf	-0.233968	1		5330434G04Rik	-0.0651302	1		Txnrd2	-0.318012	1						A730011C13Rik	-0.378461	1		Lemd3	-0.117039	1		Gm14635	-0.412589	1
Coil	-0.257855	1		Nop56	-0.247139	1		4930461C15Rik	-0.412779	1		Atf7ip	-0.0343677	1		Cmpk1	-0.236245	1		Rnpep	0.0312766	1		Zfp993	-0.418449	1		Rer1	-0.200143	1						Uba5	-0.191631	1		Tet1	-0.109101	1		Gm28268	-0.412589	1
Gm15907	-0.414731	1		Gm34280	-0.409194	1		Tsfm	-0.290716	1		Hspa4	-0.113181	1		Nr1i2	-0.409601	1		Zfp180	-0.145753	1		Kcnh2	-0.418449	1		4930578M07Rik	-0.390057	1						Pnpla3	-0.357321	1		Isg20l2	-0.287239	1		Spin2f	-0.412589	1
Hrh3	-0.395056	1		Cldn11	-0.31372	1		Nsd3	-0.0499581	1		Itpa	-0.278865	1		Sfn	-0.415016	1		Zic4	-0.0477389	1		Gm26560	-0.418449	1		Jph4	-0.243429	1						Arhgap44	-0.0633347	1		Nfkb1	-0.120748	1		4930567H17Rik	-0.412589	1
Clptm1l	-0.297722	1		C1ql3	-0.0255195	1		Ostf1	-0.358796	1		Neurog2	-0.414193	1		Spp1	-0.415889	1		Pdia5	-0.309226	1		Tle6	-0.418449	1		Il17c	-0.401037	1						Pqbp1	-0.307497	1		AA387883	-0.367087	1		Avpr2	-0.412589	1
Prkaca	-0.237295	1		Gm44643	-0.243503	1		Arhgap21	-0.00737724	1		Tmem82	-0.414193	1		Lvrn	-0.41429	1		Nod1	-0.163486	1		Gpx3	-0.418449	1		Gpr19	-0.158871	1						AC150683.1	-0.400456	1		Gm3896	-0.39826	1		Fthl17a	-0.412589	1
Myo1f	-0.387674	1		Sept1	-0.344226	1		Zfp442	-0.314869	1		Gm37753	-0.414193	1		Pus7l	-0.37663	1		Gm38139	-0.3187	1		Ccr10	-0.418449	1		Adamts3	-0.277289	1						Gm50062	-0.400456	1		Oxr1	-0.0136509	1		Mageb4	-0.412589	1
Tbc1d14	-0.173012	1		Nhlrc3	-0.341621	1		Trim16	-0.410305	1		Zfp408	-0.250822	1		Kcnk10	-0.187858	1		Cpsf4l	-1.21271	1		Gm15850	-0.418879	1		Zfp791	-0.377033	1						Acsbg2	-0.400456	1		C2cd6	-0.407806	1		Gm14809	-0.412589	1
Gm15353	-0.414662	1		Mirt1	-0.334278	1		Gm16897	-0.405749	1		Arf3	-0.100567	1		Lipt1	-0.407725	1		Trim41	-0.017696	1		Abca16	-0.418879	1		Med28	-0.278323	1						Gm50351	-0.400456	1		Gm15689	-0.323908	1		Awat1	-0.412589	1
Hectd3	-0.309586	1		Hpx	-0.412184	1		4930441J16Rik	-0.415196	1		Lrrc69	-0.401552	1		Rab42	-0.402623	1		Mrtfa	-0.850326	1		Gm1113	-0.418879	1		Psat1	-0.138224	1						E030018B13Rik	-0.326198	1		Capns1	-0.279524	1		8030474K03Rik	-0.412589	1
C1qb	-0.408329	1		Gm36251	-0.414202	1		Eci1	-0.365638	1		Slc4a5	-0.413699	1		Nupr1l	-0.410272	1		Sgo1	-0.360831	1		Gm1720	-0.418879	1		Ankrd61	-0.341651	1						Gm49768	-0.360613	1		Gm26995	-0.405485	1		1700018G05Rik	-0.412589	1
Dnajc28	-0.399782	1		Tlk1	-0.0979623	1		Dusp15	-0.342581	1		Nyx	-0.419609	1		Gm39317	-0.407418	1		Gm29536	-0.340423	1		Vasn	-0.372872	1		Ro60	-0.0952458	1						Gnai1	-0.120172	1		S100g	-0.405485	1		Cylc1	-0.412589	1
Fam89a	-0.361226	1		A530076I17Rik	-0.404647	1		Wasf2	-0.225664	1		Sept2	-0.347242	1		Saxo2	-0.388234	1		Tmem72	-0.276424	1		Spin2c	-0.404835	1		Spats2l	-0.198094	1						Fkbp10	-0.393051	1		9930014A18Rik	-0.397882	1		Gm15294	-0.412589	1
Mrtfa	-0.0629629	1		AI662270	-0.386146	1		Fads2	-0.283308	1		Gm26543	-0.385153	1		Gm11423	-0.388669	1		Gm11934	-0.364821	1		Gdpd5	-0.303141	1		Adap2	-0.389835	1						Ralgps2	-0.0592695	1		4930520M14Rik	-0.410179	1		Gm15298	-0.412589	1
Ephb4	-0.40972	1		4930542D17Rik	-0.409258	1		Snap29	-0.323728	1		Shisa3	-0.418196	1		Itga2b	-0.394282	1		Kcnj8	-0.364821	1		Akap6	-0.0550961	1		Spp1	-0.399679	1						Gm31450	-0.376247	1		Zfp597	-0.255012	1		Foxr2	-0.412589	1
Smc3	-0.169388	1		Stk17b	-0.396014	1		Ric3	-0.157308	1		Gm9916	-0.385298	1		Gm11795	-0.414778	1		Flt4	-0.364821	1		Zfp960	-0.41663	1		Cdk5r1	-0.209318	1						Cspg4	-0.086182	1		Comtd1	-0.392513	1		Zfy2	-0.412589	1
Hus1	-0.375089	1		Chrac1	-0.376233	1		Gm11417	-0.0977631	1		Lrrc45	-0.248851	1		Skint3	-0.414778	1		Slc15a1	-0.364821	1		Gm42836	-0.22993	1		Prrc2a	-0.191429	1						Srrm1	-0.0890752	1		Ero1l	-0.222141	1		Gm28827	-0.412589	1
Atp6v1d	-0.183248	1		3300002P13Rik	-0.393567	1		Nfkbib	-0.361528	1		Cnpy4	-0.377943	1		9530002B09Rik	-0.414778	1		Slc39a12	-0.477987	1		Slc9a1	-0.249501	1		Terb1	-0.367424	1						Pllp	-0.176875	1		Caap1	-0.0878273	1		Gm28103	-0.412589	1
Commd6	-0.360652	1		Gdpd2	-0.408327	1		Pacrg	-0.16592	1		Gm4673	-0.24723	1		Fkbp6	-0.414778	1		Champ1	-0.180263	1		Tmed4	-0.336604	1		Reep1	-0.248689	1						Diras1	-0.406872	1		Trpv2	-0.384099	1		Tgs1	-0.121148	1
Dhdds	-0.106674	1		Gm33969	-0.415271	1		Hr	-0.402831	1		Zbtb5	-0.40381	1		Ppp1r3a	-0.414778	1		Nkx6-2	-0.321396	1		Gm48370	-0.282154	1		Sub1	-0.109757	1						Zgpat	-0.254771	1		4930469K13Rik	-0.41017	1		Cby1	-0.242337	1
4732491K20Rik	-0.39711	1		Gm14204	-0.405051	1		Dmac1	-0.363551	1		Gpatch3	-0.36413	1		Hcst	-0.414778	1		Parp3	-0.322486	1		Gm15907	-0.412828	1		Gm15655	-0.408259	1						Dancr	-0.324109	1		Ptpru	-0.376889	1		Med9os	-0.401199	1
Gm17096	-0.411073	1		Rps15	-0.397807	1		Lap3	-0.360858	1		Prep	-0.253954	1		Vmn2r126	-0.414778	1		Dnpep	-0.321714	1		Gm15597	-0.412828	1		Sstr1	-0.408259	1						Ankrd54	-0.321017	1		Zfp652os	-0.388501	1		Aifm3	-0.331245	1
Gm28867	-0.415061	1		Defb40	-0.409812	1		Phlda1	-0.393786	1		5031425E22Rik	0.0170991	1		Havcr1	-0.414778	1		Rbm10	0.065309	1		Ap1s1	-0.274947	1		Eif2b2	-0.311193	1						Trmu	-0.241405	1		Ino80e	-0.30376	1		2010310C07Rik	-0.396615	1
Gm14235	-0.415061	1		Gm16552	-0.106375	1		Gm42891	-0.415096	1		Rprd1a	-0.00804963	1		Cfap97d1	-0.414778	1		Thegl	-0.274169	1		Zfp397	-0.180082	1		Etfrf1	-0.275255	1						Gm15402	-0.338406	1		Gm27010	-0.361757	1		Ythdc2	-0.194927	1
Glt28d2	-0.415061	1		Slc25a21	-0.398385	1		Ube2w	-0.067487	1		Psmc1	-0.17368	1		4930579J19Rik	-0.414778	1		Ift57	0.217343	1		Tsga10ip	-0.406225	1		Cox7b	-0.0978272	1						Mrpl33	-0.194161	1		Gm12326	-0.331169	1		Rpl35a	-0.093279	1
Car9	-0.415061	1		Atp6v0d2	-0.412563	1		Spaca3	-0.413754	1		Acbd4	-0.290775	1		Gm33497	-0.414778	1		Shisa8	-0.306484	1		Zfp738	-0.201709	1		Hexb	-0.122681	1						Taf1a	-0.268314	1		Ankrd35	-0.377793	1		Fbxo4	-0.235607	1
Upk3b	-0.415061	1		Col11a1	-0.074131	1		Olfr1330	-0.384615	1		Trappc1	-0.334275	1		Crisp2	-0.414778	1		Dennd6b	-0.178139	1		Gm12474	-0.404177	1		Fer	-0.0676101	1						Qser1	-0.140101	1		Haao	-0.403384	1		Cfap58	-0.411206	1
Ppm1n	-0.415061	1		Plaa	-0.200153	1		2610028H24Rik	-0.400129	1		Tm4sf20	-0.305241	1		4921531P14Rik	-0.414778	1		Gm21844	-0.237814	1		Abhd4	-0.337125	1		Tmco1	-0.138839	1						Lmo3	-0.0590027	1		Slc17a9	-0.376306	1		Slc25a19	-0.325364	1
5033426E14Rik	-0.415061	1		Sdhaf4	-0.388504	1		Mical1	-0.402424	1		Haao	-0.413343	1		Gm50136	-0.414778	1		Mtap	-0.293738	1		Gm3604	-0.408904	1		Guk1	-0.284818	1						Taf15	-0.0300707	1		Zbtb33	-0.348844	1		Abcb8	-0.310879	1
Slc4a1	-0.415061	1		Zfp866	-0.287897	1		Gm29488	-0.392672	1		Tusc3	-0.112983	1		Serpinb12	-0.414884	1		Tpx2	-0.254245	1		Alg10b	-0.359443	1		Mmp15	-0.346516	1						Acacb	-0.357475	1		CAAA01077340.1	-0.414013	1		Slc7a8	-0.214263	1
Gm35215	-0.415061	1		Trim42	-0.412871	1		Zfp976	-0.248027	1		Itgb7	-0.383104	1		Gm38325	-0.414884	1		Gm12132	-0.351202	1		Shank2	-0.0965676	1		5730405O15Rik	-0.364499	1						Hmgn2	-0.234332	1		Gm33027	-0.414013	1		Zfp26	-0.174978	1
Gm49431	-0.415061	1		F730035M05Rik	-0.401912	1		Cfap46	-0.397417	1		Rarb	-0.341513	1		Gm34342	-0.414884	1		Arhgap21	-0.353319	1		Nab2	-0.34079	1		Gm39214	-0.134982	1						Ptgr1	-0.409173	1		Hsd11b2	-0.397373	1		Dolk	-0.308011	1
Ctsa	-0.316615	1		Sez6l2	-0.155763	1		Gm14443	-0.278185	1		Nr2f6	-0.334528	1		Gm13667	-0.414884	1		Gm17249	-0.340794	1		Slc16a7	-0.0525975	1		Pth2r	-0.41347	1						Cwc25	-0.281824	1		Olfr689	-0.385705	1		Dstyk	-0.100536	1
Ngrn	-0.322055	1		Cfap57	-0.412123	1		Isca1	-0.307905	1		Gm43000	-0.315533	1		Rem1	-0.414884	1		Vmn2r85	-0.326604	1		Ttc39b	-0.230502	1		4930455H04Rik	-0.41347	1						Spry3	-0.387672	1		Fastkd1	-0.245646	1		Megf9	-0.0942114	1
Ccdc158	-0.406572	1		Ncs1	-0.182166	1		Etv3	-0.301557	1		Gja6	-0.407183	1		Gm39078	-0.414884	1		Fcrls	-0.3523	1		Gpr171	-0.234398	1		Lrfn2	-0.352132	1						Prkar1a	-0.163384	1		Dnajc10	-0.128249	1		Plscr3	-0.269053	1
Ralb	-0.302429	1		P2ry10b	-0.413849	1		Fabp12	-0.413992	1		Elf4	-0.421225	1		Gm47777	-0.414884	1		Atg101	-0.227309	1		Gm42869	-0.361345	1		Zwint	-0.105625	1						Slc35b3	-0.229952	1		Klf6	-0.320106	1		Gtf3c3	-0.199329	1
Ddx19a	-0.281101	1		Vmn1r220	-0.414033	1		Hba-a2	-0.34218	1		1700022N22Rik	-0.365801	1		4933422A05Rik	-0.414884	1		Wfdc3	-0.204454	1		Cdc42bpg	-0.399699	1		Mcts1	-0.14086	1						Gm13524	-0.378071	1		Sptssa	-0.299255	1		Tpm3-rs7	-0.411744	1
Cst6	-0.412461	1		Vmn2r97	-0.414033	1		Ppp4r3a	-0.129674	1		Slc27a5	-0.413895	1		Gm47126	-0.414884	1		Muc3a	-0.326532	1		Gm20652	-0.395425	1		Jade1	-0.251628	1						Eif3h	-0.173949	1		Fbxo34	-0.0591176	1		B430219N15Rik	-0.401879	1
Cttnbp2	0.01484	1		Cadm2	-0.0648684	1		Ube2t	-0.385324	1		Otx2os1	-0.406574	1		Gm32872	-0.414884	1		Slc2a2	-0.179076	1		Gm20528	-0.239718	1		Gpatch2l	-0.189512	1						Zbtb48	-0.345052	1		Gm20342	-0.204466	1		Pdha1	-0.140087	1
Scgn	-0.413789	1		Rad23a	-0.340847	1		Mon2	-0.108337	1		Crtc3	-0.0369118	1		Olfr802	-0.414884	1		Atp23	-0.271127	1		G3bp1	-0.234333	1		Dhrs4	-0.236075	1						Zfp995	-0.302157	1		Zfp212	-0.260407	1		C030032O16Rik	-0.362739	1
Bpifc	-0.414818	1		Ccdc127	-0.277869	1		Prdm14	-0.411954	1		Acot10	-0.388389	1		Gm47030	-0.414884	1		Bet1l	-0.261163	1		Spag8	-0.416813	1		Gm9873	-0.402846	1						Gm27017	-0.107494	1		4930588G17Rik	-0.397075	1		Vasn	-0.225971	1
Idh3a	-0.299028	1		Ddx52	-0.283819	1		Gsx2	-0.411954	1		Seh1l	-0.190429	1		Gm29362	-0.414884	1		Ptprq	-0.289848	1		Gm16630	-0.416813	1		Gm43480	-0.410796	1						Rtl5	-0.38347	1		Nap1l3	-0.301131	1		Hsf4	-0.381902	1
AW047730	-0.415912	1		5730414N17Rik	-0.400998	1		Gm35850	-0.411954	1		Gm16315	-0.398589	1		Gm40916	-0.414884	1		Fam187b	-0.364979	1		Wap	-0.416813	1		Gm4473	-0.410796	1						Mrpl12	-0.363265	1		Nr1h2	-0.346077	1		Gm30198	-0.410221	1
Gm13775	-0.414618	1		C5ar1	-0.414217	1		Gm28731	-0.411954	1		Mm2pr	-0.41613	1		Gm48924	-0.414884	1		Selenof	-0.749248	1		Gm26619	-0.416813	1		Llgl2	-0.403727	1						Gm28153	-0.399306	1		Fam151a	-0.399922	1		Gm11646	-0.398653	1
1700022A22Rik	-0.409562	1		Gm49710	-0.41515	1		Gm10425	-0.411954	1		Ppp1r1c	-0.398008	1		Gm30214	-0.414884	1		Ppara	-0.128404	1		Olfr731	-0.416813	1		Rbpms	-0.367426	1						Appl1	-0.0846467	1		Gm13330	-0.410147	1		Inka2	-0.283257	1
Gm32913	-0.413326	1		Zfp972	-0.38966	1		Unc119b	-0.310419	1		Lrrc8d	-0.0999006	1		Muc19	-0.414884	1		A730060N03Rik	-0.232363	1		Ancv1r	-0.416813	1		Spry4	-0.301569	1						Casp3	-0.319368	1		Gm29491	-0.392565	1		Gm46401	-0.40918	1
Flacc1	-0.350335	1		Tmem56	-0.282025	1		Atp5g1	-0.234009	1		Ahr	-0.284404	1		Gm26800	-0.414884	1		Gm15958	-0.232408	1		Tenm2	0.00364961	1		Bmp7	-0.385315	1						Gm19605	-0.265637	1		Cyfip2	-0.0210139	1		Gm34006	-0.401971	1
Samd11	-0.380683	1		Abca8a	-0.364486	1		Tnfrsf19	-0.182103	1		Mro	-0.355205	1		Pnliprp1	-0.414884	1		Def8	-0.253572	1		Slc25a30	-0.296342	1		Gm33228	-0.395673	1						Lrrc73	-0.374344	1		Pgm5	-0.358665	1		Mtmr14	-0.222821	1
Ckap2l	-0.4089	1		Hnrnpll	-0.151085	1		Esyt3	-0.309033	1		Sri	-0.312596	1		Wdr7	-0.0570206	1		Baalc	-0.302237	1		Zbtb2	-0.241504	1		Lhcgr	-0.355338	1						Gm6566	-0.291289	1		Osbp2	-0.0619843	1		Mlh3	-0.179399	1
Mtmr3	-0.0793584	1		Gm17491	-0.380286	1		Ring1	-0.150938	1		N4bp2	-0.277764	1		Gm36169	-0.412461	1		Oprl1	-0.33896	1		Gprc5b	-0.159981	1		Ip6k3	-0.40337	1						mt-Nd2	-0.243114	1		Plce1	-0.255501	1		Gm13293	-0.4051	1
Samd1	-0.385365	1		Phf20	-0.124674	1		Sesn2	-0.387006	1		Med7	-0.241879	1		Gm15208	-0.410385	1		Ankrd34b	-0.33896	1		Gm38025	-0.417244	1		Nudt11	-0.208585	1						Psme4	-0.0381705	1		Gm15690	-0.38614	1		D6Wsu163e	-0.28579	1
Gm42067	-0.416532	1		Swsap1	-0.397036	1		Prr7	-0.21023	1		Gfod2	-0.168255	1		Htt	-0.0844068	1		Rfc4	-0.30944	1		Gm32067	-0.417244	1		Gm17234	-0.403667	1						Dusp26	-0.35557	1		4930592A05Rik	-0.37971	1		Kifc1	-0.403063	1
Olfr1211	-0.41465	1		Cnot3	-0.22649	1		Mgarp	-0.409751	1		Atp5b	-0.128362	1		Apod	-0.298073	1		Mdfic	-0.114682	1		Gm7598	-0.417244	1		Zfp51	-0.353319	1						Klhl5	-0.0665959	1		C1qc	-0.398362	1		Rpap1	-0.33039	1
Zfp871	-0.149888	1		Rab22a	-0.250118	1		Nutf2	-0.302752	1		Ptgds	-0.0576985	1		Kctd1	-0.104581	1		Mmp19	-0.299775	1		Gse1	-0.0567408	1		Snhg14	-0.0912296	1						Atp2b2	-0.00279001	1		4930588K23Rik	-0.401073	1		Card11	-0.402781	1
Tfpi	-0.364025	1		Sstr2	-0.344908	1		Gm36485	-0.409258	1		Gm12999	-0.406392	1		Smim11	-0.39059	1		Gid8	-0.207655	1		Zmiz2	-0.264398	1		Gm48597	-0.259945	1						Pxk	-0.0949866	1		Cmss1	0.0346888	1		2210411M09Rik	-0.41118	1
Rpl15	-0.232578	1		D830035M03Rik	-0.40078	1		Pdcl2	-0.404812	1		Itsn2	-0.0824245	1		Rfxap	-0.313977	1		1700007P06Rik	-0.251205	1		1700109H08Rik	-0.204253	1		Psmc3ip	-0.396971	1						Alkal2	-0.355149	1		AC163638.2	-0.293323	1		Cideb	-0.381553	1
Fam78a	-0.387441	1		Tcf4	-0.0468612	1		Gm49224	-0.413204	1		2610318N02Rik	-0.419723	1		Gm11537	-0.41213	1		Flywch2	-0.338646	1		Gnb4	-0.311474	1		Aebp2	-0.107844	1						Naaa	-0.375364	1		2010109A12Rik	-0.390915	1		Gstm1	-0.174054	1
Fermt3	-0.396187	1		Ccdc93	-0.223209	1		4930555G07Rik	-0.413607	1		A4galt	-0.420688	1		Gm49742	-0.41213	1		Txlna	-0.0386555	1		Yap1	-0.246889	1		Klf10	-0.369661	1						Isoc1	-0.325797	1		Kcnk3	-0.377168	1		1700048M11Rik	-0.396907	1
Rpl37a	-0.234307	1		Gm28380	-0.413872	1		Bap1	-0.312576	1		Nell1os	-0.123808	1		Msantd1	-0.376969	1		G630030J09Rik	-0.318006	1		Ogfod3	-0.401009	1		Oacyl	-0.400999	1						Sgce	-0.100012	1		Tmem108	0.0399312	1		Ptbp1	-0.194336	1
Gm11549	-0.412336	1		Gm38004	-0.413872	1		F8a	-0.39164	1		Cyb561a3	-0.420565	1		Gm32005	-0.405898	1		Kyat3	-0.794054	1		Arhgap30	-0.331328	1		Nubp2	-0.396051	1						E230016M11Rik	-0.168124	1		Gm50107	-0.382042	1		4930512H18Rik	-0.407629	1
Traf7	-0.322314	1		Gm40968	-0.413872	1		Bcas3	-0.0134898	1		Atp6v0d1	-0.132059	1		Gm49602	-0.34536	1		Mga	0.231959	1		Xpo7	-0.108553	1		Asb6	-0.324034	1						Olfr267	-0.405549	1		Slc26a1	-0.384461	1		Diras2	-0.302586	1
Ndufb11	-0.315439	1		Gm48802	-0.413872	1		Apba1	-0.0510384	1		Drc3	-0.352854	1		Psmd14	-0.0816127	1		Trim30d	-0.331329	1		Vamp5	-0.393475	1		Armcx6	-0.386909	1						Gm11766	-0.405549	1		Pmpcb	-0.259528	1		Dgat2l6	-0.413641	1
4930556G01Rik	-0.406723	1		Gm46545	-0.413872	1		Slc25a10	-0.399228	1		Rnaseh1	-0.347743	1		Zfand5	-0.144408	1		Lyrm9	-0.211243	1		Zfp688	-0.387295	1		Kcnb1	-0.212994	1						Gm15976	-0.405549	1		Rhog	-0.29743	1		Copz2	-0.279243	1
Gm14226	-0.413782	1		Mpv17l	-0.169078	1		Cdkn2d	-0.360458	1		Alox12b	-0.412172	1		Tex29	-0.411689	1		Il4ra	-0.322881	1		Runx2os1	-0.376266	1		Mmut	-0.132386	1						Tmem86b	-0.294385	1		Gpr61	-0.271311	1		Gm20707	-0.364856	1
Ddx3x	-0.237249	1		E130119H09Rik	-0.412551	1		Kat2a	-0.313505	1		Fam50a	-0.308785	1		Adgra2	-0.32819	1		Pea15a	-1.34462	1		Bag2	-0.378755	1		Parp14	-0.36218	1						Cdc42ep3	-0.306217	1		Ears2	-0.307521	1		Ccdc84	-0.318078	1
Gm48657	-0.41295	1		Pi15	-0.364605	1		Armc3	-0.402301	1		Paqr9	-0.270521	1		Il6ra	-0.342917	1		Serpine3	-0.234399	1		Tmem109	-0.340626	1		Gm10538	-0.407076	1						Kdm3a	-0.143919	1		Slc22a12	-0.403706	1		Wtap	-0.110596	1
Gna15	-0.4001	1		Atp1a2	-0.161485	1		Zfp638	-0.0551423	1		Ralgapb	-0.102728	1		Gm12766	-0.410442	1		Mall	-0.332748	1		Med4	-0.273686	1		Cstf2	-0.231183	1						Aff1	-0.144133	1		4930507D05Rik	-0.406812	1		Cacna1g	-0.36615	1
Dstn	-0.177543	1		Gm11529	-0.41268	1		Mgst3	-0.315527	1		Gm5577	-0.133599	1		2900092C05Rik	-0.405599	1		Slc7a7	-0.101298	1		Jam3	-0.227734	1		Tmx2	-0.205364	1						Ddx25	-0.334039	1		Msantd3	-0.308943	1		S100a11	-0.178898	1
Vmn2r55	-0.404827	1		Hspb6	-0.40996	1		Gm3558	-0.411613	1		Rab26	-0.204617	1		Sh2b1	-0.328979	1		Fam151a	-0.337573	1		Gm12992	-0.352495	1		Atp5f1	-0.0772188	1						Asb18	-0.367814	1		Syt17	-0.139353	1		Ap2a1	-0.175318	1
Olfr365	-0.412481	1		Bsg	-0.211687	1		Hscb	-0.310272	1		Myg1	-0.338947	1		Elavl4	-0.0349623	1		Zbtb14	-0.155763	1		Hells	-0.315314	1		Gm7694	-0.388292	1						Zfp664	-0.199908	1		Tomm5	-0.333153	1		Ccdc51	-0.309191	1
Cep112os1	-0.408687	1		Lhx1os	-0.409366	1		Plpp1	-0.187101	1		Fam189b	-0.217735	1		Yme1l1	-0.101346	1		A830008E24Rik	-0.223104	1		Traf4	-0.411371	1		Dennd4c	-0.0449923	1						Trim5	-0.38454	1		Tmem114	-0.413283	1		Eda	-0.197075	1
8030451O07Rik	-0.248246	1		Mindy4b-ps	-0.392704	1		Utp25	-0.253232	1		Med26	-0.238684	1		Gm1976	-0.125032	1		Tufm	-0.251151	1		Tlr13	-0.410197	1		Dnaic2	-0.398529	1						Gm28404	-0.401665	1		Stk19	-0.215308	1		Stard3nl	-0.115784	1
Myl12b	-0.168338	1		Itga9	-0.364184	1		1810020O05Rik	-0.401739	1		Begain	-0.188325	1		Gm11290	-0.37615	1		A930004D18Rik	-0.326963	1		Zfp791	-0.36391	1		Serpinf1	-0.316658	1						Plekhb1	-0.237958	1		Plcd3	-0.35455	1		Ace2	-0.135103	1
Gm20522	-0.408013	1		Cep55	-0.409521	1		Gsdme	-0.0435001	1		Trim75	-0.418232	1		Gm30018	-0.406293	1		Gm43149	-0.184145	1		Zfp943	-0.123854	1		Zcchc14	-0.135584	1						Gm3696	-0.404294	1		Abi1	-0.00525955	1		Ovol1	-0.406283	1
Rhot1	-0.137392	1		Skap2	-0.16852	1		Myo10	-0.348258	1		Adgrg2	-0.424784	1		4930473D10Rik	-0.173651	1		Gm34093	-0.210792	1		Zdhhc18	-0.276476	1		Ubqln4	-0.23665	1						Gm11423	-0.377924	1		Tmem176b	-0.361301	1		4930542D17Rik	-0.402566	1
Gm33148	-0.413838	1		1700039E22Rik	-0.412006	1		Ism2	-0.408391	1		Mt3	-0.289098	1		Gm44175	-0.411732	1		Rasl11b	-0.223164	1		Sybu	-0.0508233	1		Helz2	-0.412713	1						Gm12051	-0.393996	1		Pml	-0.283968	1		Nphp4	-0.272661	1
Gm43328	-0.38153	1		Fbn2	-0.197144	1		Mga	-0.0961423	1		Mt1	-0.145505	1		Slc41a3	-0.406891	1		Ndel1	0.0967469	1		2610035D17Rik	-0.0877702	1		Ggcx	-0.259711	1						Ccdc60	-0.371769	1		Ints2	-0.195533	1		Col9a1	-0.406638	1
Proz	-0.37931	1		Phf11b	-0.413962	1		Ciao1	-0.28585	1		Cops7a	-0.32984	1		Robo3	-0.248306	1		Map3k11	-0.330948	1		Shb	-0.242446	1		Csnk1a1	-0.0330704	1						Slc8a2	-0.0942264	1		Tinf2	-0.265334	1		Sema3f	-0.409675	1
4933407I08Rik	-0.342908	1		Dlx5	-0.410019	1		Gm45025	-0.405948	1		Vtn	-0.414273	1		Zkscan4	-0.406297	1		Tprkb	0.228512	1		2610002M06Rik	-0.289378	1		Cntln	-0.137288	1						Cox7a2l	-0.232581	1		Zranb1	-0.0676105	1		C2cd4a	-0.409124	1
4931431C16Rik	-0.41112	1		Asb16	-0.408628	1		Btbd16	-0.39502	1		Gm48657	-0.423147	1		Spata25	-0.411519	1		C130071C03Rik	-0.372748	1		Tspan31	-0.334199	1		Ptpru	-0.281599	1						Ubald2	-0.296755	1		Spag5	-0.378483	1		Gm26688	-0.386351	1
Ap4e1	-0.196785	1		Olfr635	-0.405921	1		Snrnp70	0.0125994	1		Slc6a7	-0.242389	1		Bmp8b	-0.334136	1		Cdk18	-0.323944	1		1300002E11Rik	-0.38144	1		Entpd5	-0.230017	1						Sp2	-0.297925	1		Zfp784	-0.343581	1		Rala	-0.109283	1
Iws1	-0.124278	1		Artn	-0.415701	1		Lpcat1	-0.290744	1		Prr15l	-0.421447	1		Fmo2	-0.414308	1		Mrps15	-0.0803241	1		Efnb2	-0.287015	1		Dpys	-0.40195	1						Nox4	-0.364948	1		Tmem184c	-0.266523	1		Gm36814	-0.414932	1
Asb17	-0.411366	1		Gjb2	-0.415701	1		Gm26568	-0.415761	1		Eef1akmt2	-0.334917	1		C87436	-0.24961	1		Fbxo24	-0.232051	1		Egfr	-0.156587	1		Bpnt1	-0.284348	1						Rab32	-0.387432	1		Exog	-0.294089	1		Prss55	-0.414932	1
Fam241b	-0.38359	1		Pigp	-0.303519	1		Gm6614	-0.415761	1		Adam10	-0.126268	1		Ccdc150	-0.319469	1		Gm47270	-0.287025	1		D130009I18Rik	-0.411287	1		Atg2a	-0.283496	1						A930017K11Rik	-0.403325	1		Tada3	-0.278328	1		Gm15978	-0.414932	1
Lmln	-0.228054	1		Zfp738	-0.165519	1		Gm15262	-0.415761	1		Tex14	-0.396493	1		Flvcr1	-0.201714	1		Naa10	-0.295179	1		Gtf2h1	-0.244769	1		Cdh9	-0.218761	1						mt-Co3	-0.227347	1		Dennd1c	-0.398199	1		Gm50203	-0.414932	1
Zdhhc6	-0.154623	1		Tinag	-0.409688	1		Prss23os	-0.412761	1		Dhrs13	-0.414828	1		Dnah14	-0.376572	1		Crtc1	0.115733	1		Gm13008	-0.353886	1		Asmt	-0.345599	1						Lrrn1	-0.0558383	1		Tceal6	-0.323929	1		Pttg1	-0.119196	1
9330117O12Rik	-0.393926	1		Prr22	-0.407546	1		Leo1	-0.341933	1		Lmf2	-0.400566	1		Washc1	-0.307725	1		Snap47	-0.740982	1		Vmn2r1	-0.370411	1		Mms22l	-0.278972	1						Gm49191	-0.330599	1		Ext2	-0.107173	1		Tmem183a	-0.234125	1
Sorbs3	-0.397914	1		Wnk3	-0.194654	1		Rragd	-0.207625	1		1700112D23Rik	-0.265705	1		Gm11685	-0.414269	1		2310033P09Rik	-0.216615	1		Ncf2	-0.339278	1		Hipk1	-0.0948569	1						Micos10	-0.149414	1		Snapc1	-0.230433	1		Wdfy4	-0.38416	1
Gm12333	-0.405374	1		Mecr	-0.135476	1		A530083I20Rik	-0.399082	1		Ipo9	-0.192148	1		Ttc21b	-0.112105	1		Gm12224	-0.0553373	1		Chfr	-0.113468	1		Mctp1	-0.148607	1						Nrm	-0.382219	1		Samd15	-0.389152	1		Otub2	-0.36459	1
Zgpat	-0.260215	1		Zgpat	-0.222691	1		Sumf2	-0.284929	1		Pou3f1	-0.365189	1		Gbx1	-0.403585	1		Igf2r	0.197037	1		Gm38102	-0.358078	1		Psme3	-0.32286	1						Dap	-0.337672	1		Chst3	-0.279997	1		Gm35161	-0.392336	1
Evi2a	-0.362291	1		Hbs1l	-0.116894	1		Ntrk3	0.0233372	1		4932416K20Rik	-0.414162	1		4933427D06Rik	-0.394759	1		Gm47944	-0.347024	1		Castor1	-0.409674	1		Ddb1	-0.183577	1						Gab3	-0.181803	1		Pnma1	-0.395746	1		Gm19409	-0.383399	1
1700025F24Rik	-0.412086	1		Mab21l2	-0.410855	1		Olfr1338	-0.416034	1		Cd200r4	-0.424373	1		Snx12	-0.178509	1		Zdhhc12	-0.338674	1		Dnajb4	-0.171625	1		Ttc1	-0.179607	1						Pls3	-0.0753452	1		Nog	-0.416289	1		1110020A21Rik	-0.395591	1
Bckdha	-0.244094	1		Tnrc6b	-0.0305884	1		Ugt3a2	-0.416034	1		Mfap1a	-0.204951	1		Gm16677	-0.40945	1		Ecm1	-0.253682	1		Enkd1	-0.341443	1		Map7	-0.171009	1						Egr2	-0.396868	1		Jrkl	-0.290793	1		Cacna1b	-0.144414	1
Gm42701	-0.395324	1		Ckap2l	-0.412579	1		Gpn1	-0.287102	1		Gm46392	-0.400241	1		Fbxw8	-0.195898	1		Coq10a	-0.18417	1		Gm12503	-0.400515	1		Rnaset2a	-0.347578	1						Tvp23a	-0.225536	1		Gnmt	-0.37883	1		9330159F19Rik	-0.193272	1
Naf1	-0.26083	1		Usp29	-0.0637128	1		Agxt	-0.417152	1		Hcfc1r1	-0.337586	1		Tcf12	0.00598156	1		Dlx5	-0.358959	1		AI314278	-0.397717	1		Mob3a	-0.345322	1						Gm26660	-0.319076	1		Gbp3	-0.403265	1		Ptprq	-0.404606	1
Chchd5	-0.408511	1		Dnajc1	-0.0247053	1		2610027F03Rik	-0.417152	1		Gm15597	-0.402963	1		Rgsl1	-0.360502	1		Prrt4	-0.358959	1		Olfr657	-0.397717	1		Casp8	-0.372268	1						Slc25a11	-0.332736	1		Tars	-0.323825	1		Gm43260	-0.361011	1
Dtl	-0.412319	1		Amhr2	-0.40923	1		Fcamr	-0.417152	1		Il3ra	-0.423998	1		Gm35438.1	-0.249296	1		Pias3	-0.291243	1		Tmem17	-0.397174	1		Gm12542	-0.400655	1						Map6d1	-0.279485	1		Smg5	-0.16354	1		Gm34777	-0.38868	1
Gm45335	-0.411942	1		9530003J23Rik	-0.413065	1		Gm28914	-0.417152	1		Socs1	-0.419759	1		Maneal	-0.349094	1		Tox3	-0.0340697	1		C330013E15Rik	-0.409046	1		Mblac1	-0.401092	1						Vkorc1l1	-0.1477	1		Dapk1	0.0201259	1		Btbd6	-0.358246	1
Serbp1	-0.126342	1		2610044O15Rik8	-0.29297	1		4930518J20Rik	-0.417152	1		Rpl14	-0.355142	1		Sar1a	-0.328599	1		Lrrc55	-0.321607	1		D430042O09Rik	-0.126903	1		Clcn1	-0.400269	1						Usp15	-0.0394047	1		Piwil2	-0.39708	1		Mpc2	-0.104922	1
Dnajc16	-0.252145	1		Catspere1	-0.413853	1		Olfr417	-0.417152	1		Sike1	-0.282569	1		Gm45720	-0.346386	1		Pdgfrb	-0.281825	1		Gyg	-0.352781	1		Mcm5	-0.402183	1						Wdr3	-0.249823	1		2700089I24Rik	-0.402228	1		Kif16b	-0.146795	1
Pde4b	0.00798724	1		Epm2aip1	-0.257913	1		1810010K12Rik	-0.417152	1		Dsg3	-0.414383	1		Bloc1s1	-0.406254	1		Stra6	-0.233149	1		Oard1	-0.337702	1		4930555B11Rik	-0.411267	1						Fbxo44	-0.225406	1		Dhx9	-0.148366	1		1700020D05Rik	-0.39384	1
Calm1	-0.017676	1		Gm34418	-0.408806	1		Olfr351	-0.417152	1		Cerkl	-0.291197	1		Fut7	-0.411079	1		Gm3604	-0.339358	1		Gm48767	-0.411627	1		Klhl13	-0.189913	1						Gm47320	-0.377571	1		Vmac	-0.373246	1		Opa1	-0.0996675	1
A830021F12Rik	-0.411524	1		BC037032	-0.408647	1		Gm36002	-0.417152	1		Gm46224	-0.413848	1		Ost4	-0.346914	1		AW549877	-0.996416	1		Capn9	-0.400462	1		Ift27	-0.243326	1						Rbm28	-0.11615	1		Gid8	-0.333551	1		Mea1	-0.304396	1
Rnf220	-0.162605	1		Trmt61a	-0.374923	1		Dhrs9	-0.417152	1		Col2a1	-0.413848	1		Shoc1	-0.404285	1		Gm31508	-0.249936	1		Piwil2	-0.37744	1		Ppp2r3d	-0.311226	1						Mccc1	-0.181987	1		Sec16b	-0.401535	1		Lrwd1	-0.308092	1
Gm26621	-0.368771	1		Tinf2	-0.331035	1		Olfr1202	-0.417152	1		1700010I14Rik	-0.405264	1		Fam20b	-0.192019	1		Cox15	-0.249442	1		Usp35	-0.314245	1		Dgki	-0.0587025	1						Pfkfb3	-0.313886	1		Ttc28	-0.0615452	1		Prpf6	-0.13532	1
Slc25a41	-0.413819	1		Dennd3	-0.315041	1		Gm13881	-0.417152	1		Atp5o	-0.316987	1		Ccdc142	-0.383487	1		Adam21	-0.315464	1		Impact	-0.106397	1		Gm11827	-0.406223	1						Sdk2	-0.210844	1		Ddx39b	-0.0899236	1		Camta1	-0.0997749	1
Cnnm4	-0.346908	1		Srgap2	-0.0148539	1		Duox2	-0.417152	1		Lims1	-0.0969772	1		4933432K03Rik	-0.337658	1		Gm14137	-0.360454	1		Wdr35	-0.203356	1		Tyro3	-0.320513	1						Ccdc177	-0.364302	1		Zfp874a	-0.301574	1		Arhgef18	-0.113089	1
Gm34636	-0.412052	1		Sri	-0.324972	1		9430021M05Rik	-0.417152	1		Itpka	-0.112012	1		Tmem200c	-0.39487	1		Aqp7	-0.360454	1		Scpep1	-0.344491	1		Med30	-0.329036	1						4921531C22Rik	-0.359858	1		Tmem43	-0.367821	1		Klhl15	-0.18628	1
Abtb1	-0.317265	1		Tll2	-0.39357	1		Wfdc6a	-0.417152	1		Tbc1d22b	-0.154142	1		Rtn4ip1	-0.313832	1		Tas2r123	-0.360454	1		1810044D09Rik	-0.407743	1		Gm15413	-0.400049	1						Srrm2	-0.0441203	1		Abhd17c	-0.256671	1		Gm35019	-0.412175	1
4930429D17Rik	-0.414912	1		Olfr205	-0.414735	1		Zbp1	-0.417152	1		Slc27a1	-0.19661	1		Cul4b	-0.237888	1		Gm26614	-0.360454	1		9530059O14Rik	-0.0872259	1		Ddx25	-0.341294	1						Gm30015	-0.396681	1		Gm13412	-0.417934	1		5330439K02Rik	-0.325728	1
Gm44699	-0.396968	1		Insr	-0.125712	1		Gm42921	-0.417152	1		Vbp1	-0.234469	1		Ppp1r37	-0.238785	1		Gm48935	-0.360454	1		Tomm22	-0.370268	1		Kcnh6	-0.404782	1						Yif1a	-0.382791	1		Paupar	-0.417934	1		Impdh1	-0.108271	1
Irak1bp1	-0.225076	1		Magoh	-0.373228	1		Gm16508	-0.417152	1		Phc2	-0.112535	1		Gm29292	-0.409287	1		Gm10366	-0.360454	1		Lrrfip1	-0.102636	1		Mmadhc	-0.184348	1						Gm45235	-0.281869	1		Ppp3r2	-0.417934	1		C630028M04Rik	-0.416229	1
Gm17750	-0.316469	1		Lhcgr	-0.409976	1		Gm5538	-0.417152	1		Zmiz1os1	-0.178364	1		6030468B19Rik	-0.416199	1		Atp11b	0.145956	1		Clns1a	-0.181038	1		Gm26614	-0.41309	1						Iyd	-0.391424	1		Kncn	-0.417934	1		Lpo	-0.416229	1
Gm32624	-0.41239	1		Gm48825	-0.412493	1		Sucnr1	-0.417152	1		Zfp652os	-0.418816	1		Gng5	-0.402104	1		Zfp54	-0.324403	1		Nos1ap	-0.0534037	1		Spats2	-0.179074	1						Riok3	-0.0981572	1		4632411P08Rik	-0.417934	1		Gm47450	-0.416229	1
Cdkn2aipnl	-0.371293	1		Gm15457	-0.413647	1		Gja8	-0.417152	1		Arhgap17	-0.111129	1		Nkpd1	-0.411184	1		Gm42595	-0.324398	1		Sugct	-0.180959	1		6330408M09Rik	-0.408761	1						Lrwd1	-0.311004	1		Gm26770	-0.417934	1		Gm13583	-0.412158	1
E230032D23Rik	-0.403703	1		Gm26640	-0.413647	1		Gm42868	-0.417152	1		5730522E02Rik	-0.00124471	1		Gm37233	-0.406535	1		Zfp971	-0.174423	1		Pum3	-0.257415	1		BC065403	-0.336949	1						Ash1l	-0.0170223	1		Zscan5b	-0.417934	1		Gm31409	-0.313371	1
Vmn1r197	-0.401913	1		Gm30459	-0.413647	1		Gm43612	-0.417152	1		Mmp24	-0.131665	1		Ccdc155	-0.400661	1		Rpl10a	-0.011383	1		Pik3c2a	-0.140682	1		Cldn22	-0.413251	1						Gm20686	-0.384032	1		Olfr292	-0.417934	1		Trp53rkb	-0.352678	1
Fign	-0.346271	1		2810408A11Rik	-0.413647	1		C87499	-0.417152	1		Gm26612	-0.416095	1		AC142100.1	-0.412456	1		Rnaset2a	-0.283307	1		Stxbp4	-0.150596	1		Fdxr	-0.192773	1						Umps	-0.352145	1		Gm10575	-0.417934	1		Hps4	-0.256941	1
Gm15892	-0.349744	1		Gm34662	-0.413647	1		4930407G08Rik	-0.417152	1		Gm32591	-0.416504	1		Gm31592	-0.4123	1		Fndc1	0.0243019	1		Gbe1	-0.258603	1		9230116L04Rik	-0.401972	1						D330041H03Rik	-0.240398	1		Faddos	-0.417934	1		Chm	-0.0831703	1
Ghrh	-0.411828	1		Gm11525	-0.413834	1		Olfr62	-0.417152	1		Plekhg6	-0.416504	1		Gm14866	-0.410191	1		Arf4	-0.742555	1		Il4	-0.317833	1		Ctu1	-0.376045	1						Thap12	-0.227237	1		Gm12144	-0.417934	1		Kcnc4	-0.371938	1
Tmod1	-0.203957	1		Akap1	-0.269363	1		Cela3a	-0.417152	1		Gm28523	-0.416504	1		Ppp1r3e	-0.382781	1		B3gnt9	-0.223222	1		Mdm1	-0.380442	1		Gm49969	-0.353763	1						Gm9869	-0.369353	1		Cdrt4os1	-0.417934	1		3110045C21Rik	-0.412355	1
Atp6ap2	-0.217969	1		Atf4	-0.348858	1		Gm6205	-0.417152	1		Gm48646	-0.416504	1		Prkce	-0.0241346	1		Ddx42	-0.468452	1		Fbxw5	-0.303327	1		Gm26682	-0.381547	1						Nrbf2	-0.209194	1		Ggt6	-0.417934	1		Slc39a9	-0.219424	1
Gm35256	-0.365803	1		Gnptg	-0.192107	1		Sva	-0.417152	1		Gm47549	-0.416504	1		Pcdhga9	-0.364278	1		Gpr135	-0.257319	1		Usp39	-0.323722	1		Mlst8	-0.284915	1						Twsg1	-0.295975	1		Gm47782	-0.417934	1		Cxxc4	-0.312248	1
Ovol2	-0.408504	1		Tbccd1	-0.327947	1		Gm45145	-0.417152	1		Mylk4	-0.416504	1		Dus3l	-0.27566	1		Sel1l2	-0.361951	1		Dnah8	-0.401432	1		Mob2	-0.15788	1						Mrpl23	-0.275308	1		Cd200r1	-0.417934	1		Gm5592	-0.406982	1
2210016F16Rik	-0.384883	1		Cd302	-0.331087	1		Gkn1	-0.417152	1		Gpx1	-0.420965	1		Gm45148	-0.410728	1		Clca3a2	-0.361951	1		Guk1	-0.357624	1		Peg3	-0.0717858	1						Hgsnat	-0.21896	1		C3	-0.417934	1		Spty2d1	-0.260183	1
Gm4544	-0.414267	1		Fmo1	-0.388868	1		Clec2g	-0.417152	1		Zc2hc1a	-0.188354	1		Srpx	-0.401153	1		Srrm3os	-0.361951	1		Grik4	-0.0232041	1		Top3b	-0.183323	1						Pex3	-0.160748	1		Nup62cl	-0.417934	1		Dcaf1	-0.145878	1
Mtmr9	-0.316061	1		Psmb4	-0.423376	1		Gm156	-0.417152	1		Rptoros	-0.363698	1		Gm12523	-0.413261	1		Olfr536	-0.361951	1		Erp44	-0.12977	1		Mrpl9	-0.278934	1						Klhl20	-0.175042	1		Smc3	-0.103833	1		Ssc4d	-0.396629	1
Tgfbrap1	-0.224475	1		Tmsb10	-0.41937	1		Pth2	-0.417152	1		Stk36	-0.421586	1		Dnase2b	-0.413261	1		Gm45408	-0.361951	1		Fam135b	-0.0101627	1		Mccc1	-0.116206	1						Snx10	-0.0987073	1		Kcnq1ot1	-0.0205316	1		Aqp1	-0.422848	1
Hic1	-0.413549	1		4930404H24Rik	-0.414589	1		Izumo1	-0.417152	1		Gm4779	-0.416678	1		Izumo1	-0.413261	1		Gm15344	-0.361951	1		Gm49171	-0.283845	1		Tdrkh	-0.224582	1						Rpp40	-0.37651	1		Gm28411	-0.398563	1		Cul4b	-0.164563	1
Ubn2	-0.0447005	1		Zfp868	-0.311942	1		Mrgprb1	-0.417152	1		Gm17114	-0.370609	1		4732465J04Rik	-0.413261	1		Stt3b	-0.574262	1		Edn3	-0.399368	1		Gm47093	-0.394714	1						Tpd52l2	-0.118946	1		Ak5	0.0273808	1		Ppp2r5d	-0.235672	1
Pdcd2l	-0.289763	1		Fcnaos	-0.401941	1		Peg12	-0.417152	1		Ak6	-0.16466	1		Armc12	-0.413261	1		Aifm2	-1.38622	1		4930428N03Rik	-0.407595	1		Dhx38	-0.324994	1						Rprml	-0.317777	1		Rev3l	-0.0412752	1		Zbtb9	-0.263431	1
1110012L19Rik	-0.408999	1		Mtus2	-0.0468808	1		Art5	-0.417152	1		Txnl4a	-0.413603	1		Ccdc166	-0.415067	1		Crcp	-0.135734	1		Mgmt	-0.389919	1		Pik3c2a	-0.0510608	1						Tomm40	-0.204671	1		1700084C06Rik	-0.107003	1		Map2	-0.0999229	1
Plxna4os2	-0.138229	1		Dhx38	-0.374701	1		Olfr576	-0.417152	1		Mafb	-0.339648	1		B230364G03Rik	-0.414092	1		Rfc5	-0.236199	1		Gm9899	-0.387439	1		Trp53	-0.17458	1						Gm47958	-0.400911	1		Srsf1	-0.103225	1		Ift88	-0.230823	1
Fam151a	-0.406588	1		Prmt1	-0.327387	1		Gm39075	-0.417152	1		Stard7	-0.188041	1		Pdcd1	-0.416886	1		Fam184b	-0.126943	1		Epha1	-0.389559	1		Smad2	-0.127133	1						Olfr1330	-0.398183	1		Tbc1d10a	-0.339849	1		Masp1	-0.400712	1
Prelid1	-0.38519	1		Glrx2	-0.234173	1		Gm45092	-0.417152	1		Galnt2	-0.182261	1		Gm13613	-0.416886	1		Golga7	-0.118139	1		Ccnjl	-0.112047	1		Mbd1	-0.193737	1						Gm12898	-0.398183	1		Zkscan6	-0.277328	1		4833403J16Rik	-0.366119	1
Rbm20	-0.37256	1		Gm6614	-0.412771	1		Cuzd1	-0.417152	1		Gm44623	-0.419153	1		Scp2d1	-0.416886	1		Surf4	-0.187521	1		Cd163	-0.399419	1		Mrgpra6	-0.410525	1						Hspb6	-0.398183	1		Clp1	-0.345367	1		H2afx	-0.331148	1
Tex43	-0.411291	1		Bola2	-0.41654	1		Mrgprd	-0.417152	1		Col5a2	-0.34114	1		Gm26774	-0.416886	1		Vars2	-1.45418	1		Gm47079	-0.400683	1		Pptc7	-0.15958	1						Gm42418	-0.0110368	1		Fgf9	-0.339451	1		Crocc	-0.302235	1
Gm45025	-0.382987	1		Gm11542	-0.3977	1		Gm45274	-0.417152	1		Mrpl27	-0.294681	1		Nlrp10	-0.416886	1		Prx	-0.316487	1		Arhgap26	-0.080088	1		Rab6b	-0.114454	1						Tcerg1l	-0.278742	1		Gm36423	-0.370201	1		Atp2b2	-0.199814	1
A530088E08Rik	-0.410424	1		Bnip2	-0.236335	1		Gm26795	-0.417152	1		Prpf39	-0.148215	1		Gm39129	-0.416886	1		Gm5127	-0.325432	1		Cox19	-0.261101	1		Mpdu1	-0.228402	1						Lpin2	-0.112217	1		Mapk3	-0.297157	1		1700007K13Rik	-0.376055	1
Nkain1	-0.272666	1		Nsmaf	-0.101199	1		Gm45368	-0.417152	1		1700096J18Rik	-0.4198	1		1700021A07Rik	-0.416886	1		Klhdc4	-0.221926	1		Decr2	-0.295894	1		Sptbn4	-0.337285	1						Gm20539	-0.406272	1		Glrx2	-0.170102	1		Naca	-0.0937214	1
A930006K02Rik	-0.394286	1		Plaat3	-0.386209	1		Gm15889	-0.417152	1		Adgrl3	-0.0445202	1		Gm19866	-0.416886	1		A630012P03Rik	-0.284354	1		Ankrd27	-0.226726	1		Gm26831	-0.349978	1						Mettl4	-0.262899	1		Fam163b	-0.0817129	1		Ccng2	-0.263764	1
Tert	-0.38557	1		Armc8	-0.131182	1		Gm45702	-0.417152	1		Rpe65	-0.423311	1		Cyp4f39	-0.416886	1		Mov10l1	-0.228635	1		Rpl36	-0.300865	1		Trappc5	-0.287989	1						Tbl1xr1	-0.0638299	1		Scarf1	-0.404321	1		Rdm1	-0.261973	1
Itpk1	-0.18197	1		Cox6c	-0.391822	1		Mmp13	-0.417152	1		Gm30108	-0.4204	1		4833427F10Rik	-0.416886	1		Ak2	-0.133242	1		Stk33	-0.37191	1		Gjd2	-0.415887	1						Gm29135	-0.379175	1		Prpf39	-0.0763108	1		Aldh9a1	-0.269688	1
Jrkl	-0.356817	1		Gm31659	-0.406391	1		Olfr860	-0.417152	1		Gm28892	-0.308232	1		Cylc1	-0.416886	1		Stil	-0.344442	1		Gm42702	-0.38207	1		4930537H20Rik	-0.415887	1						Gm15938	-0.384805	1		H2-M5	-0.413176	1		Golga3	-0.185678	1
Gm14379	-0.414644	1		Gripap1	-0.166295	1		Zfp872	-0.417152	1		Mpv17l2	-0.419596	1		Pik3r3	-0.145311	1		Rpl37a	-1.26207	1		Gucy2e	-0.393945	1		Gm10961	-0.415887	1						Arhgdig	-0.390603	1		Rprml	-0.284311	1		Glipr1l3	-0.409702	1
Atp5e	-0.367077	1		Rpl18a	-0.424774	1		4930562D21Rik	-0.417152	1		Gm13110	-0.409821	1		Psen2	-0.342463	1		Polr3d	-0.269867	1		Timm10b	-0.31791	1		Gm17055	-0.415887	1						Suclg2	-0.20983	1		Zfp655	-0.236662	1		Gm36028	-0.380869	1
Gm33651	-0.414881	1		Btbd8	-0.188266	1		Gm39388	-0.417152	1		Tnpo1	-0.0800988	1		Zfp169	-0.193369	1		Eif3h	0.0421407	1		Mars	-0.352434	1		Gm39459	-0.415887	1						Ldlrad4	-0.00209975	1		Shc2	-0.27518	1		Nol11	-0.189158	1
Gbp6	-0.414881	1		A830008E24Rik	-0.395692	1		Foxl2os	-0.417152	1		Gm15472	-0.420022	1		Gm28087	-0.412262	1		Gm7932	-0.366102	1		1810021B22Rik	-0.32174	1		Mageb18	-0.415887	1						Ghrl	-0.388499	1		Psmc6	-0.101704	1		Colca2	-0.360018	1
Gm47777	-0.414881	1		Gm15471	-0.414432	1		H60c	-0.417152	1		Nfe2l2	-0.257685	1		5930403N24Rik	-0.412262	1		E230032D23Rik	-0.366102	1		Gm34022	-0.411322	1		Parn	-0.117185	1						Zfp770	-0.273733	1		Atl3	-0.051466	1		Srgap3	-0.0123051	1
Tcl1b2	-0.414881	1		Gm40884	-0.414432	1		Gm46212	-0.417152	1		Chrna4	-0.354528	1		Smg6	-0.0596803	1		Gm12454	-0.330957	1		Zfp704	-0.139047	1		Sbk1	-0.276424	1						Maf1	-0.302087	1		Arhgef38	-0.403285	1		Gm19325	-0.367225	1
Gm41300	-0.414881	1		Gm42889	-0.413537	1		Gje1	-0.417152	1		Wipi2	-0.301089	1		Gm12503	-0.408573	1		Bid	-0.252868	1		Scgn	-0.408313	1		Gm10855	-0.394935	1						Gm14406	-0.413121	1		Gm9752	-0.403285	1		Tmem215	-0.410826	1
Tex28	-0.414881	1		Gm10203	-0.413537	1		Gm47729	-0.417152	1		Cyp51	-0.265108	1		Gm20711	-0.393154	1		Btbd19	-0.282114	1		4930519K11Rik	-0.408313	1		1700094D03Rik	-0.343464	1						Gm29254	-0.413121	1		Fosl1	-0.412474	1		Nudt11	-0.34089	1
Calb1	-0.138506	1		Lrrc23	-0.3666	1		Gm35028	-0.417152	1		5330438I03Rik	-0.377966	1		Vps51	-0.370897	1		Hdhd5	-0.0541587	1		Zfyve16	-0.225372	1		Ddost	-0.289063	1						C2cd4b	-0.413121	1		Serf2	-0.190479	1		Tent4a	-0.261717	1
E030013I19Rik	-0.407729	1		Nudt4	-0.301116	1		Gm47897	-0.417152	1		Gm13133	-0.412463	1		Taf13	-0.30612	1		4430402I18Rik	-0.149006	1		Vps18	-0.315238	1		Nbeal2	-0.372556	1						Gm34983	-0.413121	1		Tmem242	-0.279987	1		Sept2	-0.254278	1
Gm36283	-0.407898	1		Gm42902	-0.26325	1		2310065F04Rik	-0.417152	1		Rab36	-0.246831	1		Mcts1	-0.172553	1		Gm28940	-0.255315	1		Elp2	-0.177206	1		Mmgt2	-0.237576	1						A830009L08Rik	-0.413121	1		Gpatch3	-0.376237	1		Ldlrad2	-0.387485	1
0610040J01Rik	-0.306511	1		Apod	-0.288768	1		Gltpd2	-0.417152	1		Gm48754	-0.415022	1		Dntt	-0.410867	1		Smox	-0.127501	1		Cxcr5	-0.409437	1		Dbt	-0.151716	1						Mcrip2	-0.413121	1		Ube2j2	-0.159117	1		Slc16a12	-0.0440693	1
Tra2b	-0.0739217	1		Pdik1l	-0.305282	1		Slfn4	-0.417152	1		Lhfpl5	-0.373383	1		Rlbp1	-0.39648	1		Snrnp27	-0.978628	1		Gm27209	-0.398856	1		Satl1	-0.389738	1						Trim33	-0.0581956	1		Gm30504	-0.396133	1		Map3k21	-0.409555	1
Sp3os	-0.258862	1		Armc12	-0.415114	1		Olfr464	-0.417152	1		Cnot10	-0.120688	1		Zfp512	-0.189099	1		Usp14	-0.54247	1		Usp37	-0.118497	1		Ext2	-0.125375	1						Tpm1	-0.0657243	1		Gm37933	-0.416798	1		Lrch4	-0.339793	1
Trappc9	-0.0937475	1		Git2	-0.216054	1		Krt32	-0.417152	1		9530052C20Rik	-0.423449	1		Fcgr1	-0.409286	1		Hspbp1	-0.106973	1		Rce1	-0.342702	1		Tmem150b	-0.338788	1						Adh5	-0.274346	1		Gpr101	-0.416798	1		Dnajc17	-0.288278	1
Ptar1	-0.159854	1		Bmx	-0.414743	1		Krt17	-0.417152	1		Gm34418	-0.423449	1		Gm14222	-0.415657	1		Esd	-1.08409	1		Apeh	-0.390041	1		Zfp512	-0.121713	1						Gda	-0.152126	1		Rpgrip1	-0.23245	1		Dpp9	-0.256643	1
Abcf2	-0.32728	1		Xlr4a	-0.416498	1		Gm11635	-0.417152	1		4930538E20Rik	-0.179276	1		Gm37696	-0.415657	1		Arl2bp	-0.102423	1		Ubxn2a	-0.219102	1		Map6d1	-0.396985	1						Gm16091	-0.241065	1		Ube2u	-0.414447	1		Atp2c1	-0.0325113	1
Dxo	-0.390327	1		Ecel1	-0.415024	1		Hmga1b	-0.417152	1		Vmn2r116	-0.391406	1		Gm12962	-0.415657	1		Zfp553	-0.20419	1		Plekha4	-0.380166	1		Gm11973	-0.355451	1						Grem2	-0.347834	1		Nudt5	-0.0589917	1		Clec2d	0.0262641	1
Mrps16	-0.342579	1		Anxa3	-0.40923	1		Cd7	-0.417152	1		Gm12676	-0.413935	1		Trpv5	-0.415657	1		Glipr1l1	-0.182527	1		Plaat1	-0.401648	1		Vsnl1	-0.179336	1						Zfp750	-0.375667	1		Vmn1r55	-0.416225	1		Ppp1cc	-0.107224	1
Dbr1	-0.37435	1		Gm50194	-0.411372	1		Gm10479	-0.417152	1		Ptafr	-0.413935	1		Clec4a1	-0.415657	1		1700034I23Rik	-0.350436	1		Atg12	-0.226712	1		Got2	-0.147267	1						1700047M11Rik	-0.0676854	1		Gm46652	-0.416225	1		Ptprc	-0.354511	1
Penk	-0.383089	1		Lrrc41	-0.284623	1		Gm47868	-0.417152	1		Gm47922	-0.415777	1		Gm15884	-0.415657	1		Gm26807	-0.2342	1		Gm45355	-0.413569	1		Gm45510	-0.392626	1						Gm43599	-0.350205	1		Gm42984	-0.237708	1		Gm3892	-0.409703	1
4930417O13Rik	-0.412287	1		Ucp2	-0.412485	1		1810007C17Rik	-0.417152	1		Fnbp4	-0.113536	1		Gm44366	-0.415657	1		Crip1	-0.199739	1		Zkscan1	-0.230885	1		Morf4l1	-0.0615437	1						Ptbp2	-0.0474351	1		Abca5	-0.126457	1		Crls1	-0.224271	1
Gm48914	-0.370663	1		Polr3g	-0.310431	1		Gm3234	-0.417152	1		Psen1	-0.10856	1		Cd22	-0.415657	1		Ppip5k1	0.0851056	1		Angpt4	-0.411199	1		Sh2b3	-0.3377	1						Ncs1	-0.187676	1		Prcd	-0.384987	1		Zfp830	-0.233005	1
Zfp950	-0.0774733	1		Gm32926	-0.310919	1		Gm15995	-0.417152	1		Gm26682	-0.420471	1		Slfn5os	-0.415657	1		Dnajb7	-0.326983	1		C1qtnf7	-0.411199	1		Setd5	-0.0233949	1						Shc3	-0.0786613	1		Prss27	-0.401752	1		Dpp8	-0.0561858	1
Rnf139	-0.25872	1		Setd6	-0.371421	1		Gm48825	-0.417152	1		A730063M14Rik	-0.375577	1		Gm40655	-0.415657	1		Rubcnl	-0.332085	1		Gne	-0.242979	1		Gm30382	-0.388578	1						Lrrn4	-0.399267	1		Slc26a11	-0.278149	1		Bco1	-0.408017	1
Gm42205	-0.414757	1		Gm15485	-0.374497	1		Gpr141b	-0.417152	1		Agbl1	-0.1657	1		4930453H23Rik	-0.415657	1		2610021A01Rik	-0.102939	1		Zfand2b	-0.273145	1		Slc25a29	-0.332437	1						Rbm46os	-0.399267	1		Stk25	-0.222831	1		Gpr180	-0.239536	1
Ccl19	-0.414968	1		Dhrs9	-0.413242	1		Olfr1359	-0.417152	1		Ctnna2	-0.00628419	1		Dach2	-0.327363	1		Lhx9	-0.244655	1		Pcbp3	-0.118528	1		Shf	-0.371072	1						Cda	-0.399267	1		Msh4	-0.394589	1		Zcchc18	-0.169035	1
4930483J18Rik	-0.414968	1		Rap2c	-0.314212	1		Gm36346	-0.417152	1		4933428P19Rik	-0.414156	1		Iqcd	-0.368501	1		Kif5c	-0.736127	1		Trim2	-0.0593689	1		Gm39363	-0.40305	1						Srrm3os	-0.399267	1		Il10rb	-0.385157	1		Rplp2	0.00163404	1
Irgc1	-0.41435	1		Gm26670	-0.39078	1		Gm16249	-0.417152	1		Olfr678	-0.410143	1		Pbx2	-0.333238	1		Recql5	0.103431	1		3830408C21Rik	-0.286934	1		Gm46336	-0.40305	1						Slc15a5	-0.399267	1		Gstcd	-0.203842	1		S100a8	-0.413903	1
Gpr83	-0.411198	1		Tmem185b	-0.400899	1		Fam240b	-0.417152	1		Zfp385b	-0.0432944	1		Hnrnpf	-0.213235	1		Timm17b	-0.316248	1		Plcd3	-0.329698	1		Gm10309	-0.400114	1						Gm2109	-0.399267	1		Srd5a3	-0.354729	1		Gm28875	-0.379759	1
Ankrd44	-0.274192	1		Cst10	-0.415386	1		Prss47	-0.417152	1		1700036A12Rik	-0.419765	1		Sstr3	-0.405851	1		1700028E10Rik	-0.219704	1		2610307P16Rik	-0.347674	1		Hcfc1	-0.229093	1						Gm10113	-0.399267	1		Phactr3	-0.0464751	1		Sobp	-0.110828	1
Wdr41	-0.170117	1		Snhg3	-0.346339	1		Gm48399	-0.417152	1		Frg1	-0.230242	1		Fam192a	-0.27295	1		Ccdc192	-0.307003	1		Mocs2	-0.291872	1		Gm9917	-0.381338	1						Sema3g	-0.399267	1		Mgmt	-0.409398	1		Zbtb18	-0.178055	1
Gm12108	-0.414966	1		Faf1	-0.0394194	1		Gapt	-0.417152	1		Rab3il1	-0.410252	1		Rps25	-0.399068	1		Borcs7	-0.19957	1		Zfp868	-0.343788	1		Lsm14a	-0.131834	1						Togaram2	-0.399267	1		Tceal5	-0.23076	1		Vsig10l	-0.386115	1
Tbp	-0.220567	1		Gm10873	-0.411417	1		Gm41102	-0.417152	1		Timd4	-0.412006	1		Ttc16	-0.388933	1		AV356131	-0.337166	1		Gm46515	-0.31399	1		Myh15	-0.349422	1						Map7d2	-0.0757237	1		Syt7	0.00589584	1		Gm27028	-0.384481	1
Gm49636	-0.412933	1		Eif2b5	-0.32505	1		Gm21977	-0.417152	1		Perp	-0.412681	1		Ccdc173	-0.275423	1		Alpk3	-0.282909	1		Ptpa	-0.242107	1		Kif20a	-0.344994	1						Adam11	-0.263639	1		mt-Nd4l	-0.353326	1		Nxpe5	-0.417242	1
Gucy1a1	-0.373961	1		Gm42848	-0.404162	1		Gm49076	-0.417152	1		Gm21691	-0.40166	1		Chd4	-0.114749	1		Crb1	-0.227691	1		Mrpl21	-0.292304	1		BC046251	-0.395253	1						Kcnh1	-0.0689216	1		Cxcl14	-0.347876	1		Gm39459	-0.417242	1
Ppp2cb	-0.243639	1		Alg10b	-0.377262	1		Olfr1507	-0.417152	1		Pcdhb19	-0.383139	1		Rmnd5b	-0.266429	1		Pacc1	-0.282506	1		St7	-0.0361717	1		Myo19	-0.274114	1						Bnip3	-0.279528	1		Nptn	-0.0396487	1		Gm48503	-0.417242	1
Ndufaf4	-0.157661	1		4632411P08Rik	-0.414595	1		Gm26969	-0.417152	1		Exoc7	-0.238927	1		Il33	-0.334841	1		Pcdhga5	-0.287621	1		Nipa2	-0.153912	1		Gm48677	-0.255944	1						Rgs8	-0.311701	1		Zfp141	-0.160075	1		Gm15046	-0.417242	1
Traj18	-0.412723	1		1200007C13Rik	-0.413737	1		2410012E07Rik	-0.417152	1		Engase	-0.418752	1		Mettl2	-0.25035	1		9330154J02Rik	-1.5584	1		Garnl3	-0.199872	1		Gm10851	-0.412117	1						Nt5c	-0.30272	1		Dlx2	-0.41397	1		Pcdh11x	-0.170019	1
Lrrc3	-0.414881	1		Gm43447	-0.413737	1		4930449E01Rik	-0.417152	1		Ube2v2	-0.170745	1		Tmem274	-0.399712	1		Pus1	-0.330755	1		Lamtor1	-0.308011	1		Gm1123	-0.412117	1						Trip4	-0.119257	1		Ripor3	-0.41397	1		Gm50399	-0.396379	1
Rtraf	-0.237174	1		Lyz2	-0.413737	1		Gm49257	-0.417152	1		Edn1	-0.422922	1		Gm36539	-0.399866	1		Socs1	-0.331487	1		C330007P06Rik	-0.277899	1		C2cd4b	-0.394091	1						Ptprs	-0.0721683	1		Gm26740	-0.41397	1		Akap8l	-0.114324	1
Fto	-0.057457	1		Bcl10	-0.374007	1		Gm36644	-0.417152	1		Dmp1	-0.419727	1		Vps13b	-0.031606	1		Gm4651	-0.305085	1		Mcrs1	-0.341045	1		Plxna1	-0.269324	1						Taldo1	-0.211366	1		Gm26571	-0.41397	1		Galm	-0.379813	1
Slc7a10	-0.352326	1		Gm49857	-0.406313	1		Gm15742	-0.417152	1		Stpg2	-0.326806	1		Gm35315	-0.39175	1		Itsn2	0.170243	1		Gm11146	-0.152731	1		E130317F20Rik	-0.365996	1						Dpm2	-0.286628	1		Rad23b	-0.122425	1		Snap91	-0.0136406	1
Rmst	-0.213413	1		Trp53inp2	-0.327875	1		Stfa3	-0.417152	1		Doc2b	-0.304738	1		Gm34388	-0.413786	1		Pcbp4	-0.226034	1		Ccnc	-0.172552	1		Urb2	-0.325092	1						Entr1	-0.165212	1		Llph	-0.263306	1		Il1b	-0.413843	1
Tceanc2	-0.286092	1		Cdk15	-0.407426	1		Tex55	-0.417152	1		Tbc1d8	-0.140876	1		Parp16	-0.358463	1		Top1	-0.335004	1		Slc35g1	-0.394141	1		Extl3	-0.0819899	1						Klc2	-0.318544	1		5830416I19Rik	-0.404285	1		Drd2	-0.413843	1
Gm9747	-0.404128	1		N4bp2os	-0.406303	1		Gm49560	-0.417152	1		Tmem14a	-0.328756	1		Ccer2	-0.415056	1		Dnajc9	-0.224859	1		Apc2	-0.302937	1		Mettl7a1	-0.143646	1						4930478K11Rik	-0.374088	1		Drg2	-0.338428	1		Gm43653	-0.415074	1
Myocos	-0.414	1		Spaca1	-0.415621	1		Prss22	-0.417152	1		Hes6	-0.355394	1		Nup214	-0.17747	1		Mapkap1	-0.494338	1		Ywhaz	-0.076345	1		Gm15408	-0.395989	1						Hacd2	-0.115616	1		Eif4g1	-0.078028	1		Cxcl16	-0.402071	1
Gm43608	-0.414	1		Ndufc1	-0.407463	1		Gm50328	-0.417152	1		Nr5a1os	-0.409986	1		Gm45897	-0.409095	1		Slc32a1	-0.320915	1		Zfp451	-0.164382	1		2310058D17Rik	-0.291932	1						Chrna1	-0.400715	1		Gm43964	-0.41421	1		Zdhhc19	-0.356766	1
Gm16618	-0.398335	1		4930502E18Rik	-0.410582	1		Gm20496	-0.417152	1		Lrch4	-0.41635	1		Rps9	-0.390091	1		Gm28863	-0.320915	1		Svep1	-0.418019	1		Sde2	-0.249706	1						Gm42196	-0.400715	1		Mfsd13a	-0.290227	1		Kcnh4	-0.394648	1
Vrtn	-0.404867	1		Selp	-0.411851	1		Gm15821	-0.417152	1		Nap1l2	-0.386655	1		Gm12128	-0.415511	1		Tagln2	-0.154756	1		Gm21663	-0.418019	1		4930512P04Rik	-0.405197	1						Skint2	-0.400715	1		Man1c1	-0.15323	1		Rad51b	-0.289098	1
Cpsf1	-0.280777	1		Ms4a4d	-0.411429	1		H2-Ab1	-0.417152	1		Wdr3	-0.261338	1		Zfp955b	-0.237087	1		Slc5a4b	-0.326893	1		Itprid1	-0.418019	1		Gm44071	-0.275436	1						Ros1	-0.400715	1		Gm43646	-0.391898	1		Vps4b	-0.128261	1
Ube2g2	-0.278908	1		Tmc1	-0.409891	1		H2-Q10	-0.417152	1		Nudt13	-0.225272	1		Cep41	-0.36294	1		Trp53	-0.195846	1		Gm31805	-0.418019	1		Cd164	-0.162033	1						Gm47701	-0.400715	1		Parp14	-0.395919	1		Gm45509	-0.269255	1
Ankrd31	-0.404938	1		Cttn	-0.160688	1		Gm20442	-0.417152	1		9330154J02Rik	-0.311146	1		Ciao1	-0.33134	1		Lrrfip2	-0.415166	1		Zfp385c	-0.418019	1		Slitrk1	-0.31371	1						G630018N14Rik	-0.400715	1		4930425L21Rik	-0.387468	1		Lsm7	-0.164956	1
Ebf3	-0.409594	1		Gm36827	-0.414009	1		Pgc	-0.417152	1		Mmrn2	-0.270952	1		Bdkrb2	-0.412049	1		Rab5c	-0.106317	1		Hist1h2af	-0.418019	1		Crcp	-0.286822	1						Gm37446	-0.400715	1		Fars2	-0.0514726	1		Ube2w	-0.071372	1
Gm10248	-0.407993	1		Anapc7	-0.327365	1		B430306N03Rik	-0.417152	1		Gm27040	-0.387971	1		Fam90a1b.1	-0.412049	1		Capn1	-0.297997	1		Kng2	-0.418019	1		Ncstn	-0.196379	1						Pa2g4	-0.253197	1		Btbd3	-0.0784217	1		Agps	-0.100403	1
Arfgap2	-0.272406	1		Cdk5rap3	-0.358935	1		Gm15334	-0.417152	1		Ints13	-0.134414	1		Src	-0.223492	1		Tmem219	-0.572003	1		Tmprss15	-0.418019	1		Snta1	-0.0521584	1						Cldn18	-0.391293	1		Gm47525	-0.411004	1		Uckl1	-0.230136	1
Snapc1	-0.194628	1		Tmem199	-0.306126	1		2210409D07Rik	-0.417152	1		Cpne1	-0.123759	1		Gm34623	-0.304531	1		Gm31814	-0.258471	1		Amelx	-0.418019	1		Esd	-0.239348	1						Myef2	-0.0753106	1		Gm14011	-0.403805	1		Insig2	-0.19751	1
Gm21958	-0.38917	1		Atf1	-0.200889	1		Ms4a10	-0.417152	1		Mapk10	-0.000574042	1		Ifi27l2b	-0.399427	1		Gm43126	-0.346782	1		P4ha3	-0.370471	1		Slc25a35	-0.320351	1						Atox1	-0.310204	1		Vwce	-0.415598	1		Dnajb11	-0.132745	1
Gm17139	-0.404491	1		Heatr5b	-0.205582	1		Olfr1431	-0.417152	1		Gm10501	-0.393696	1		Platr15	-0.406773	1		Ier3	-0.346782	1		Bmt2	-0.120066	1		Npy5r	-0.387477	1						Lrtm2	-0.32172	1		Apex1	-0.364659	1		Zfp128	-0.375155	1
Antxr2	-0.370724	1		Pus10	-0.16396	1		Olfr1441	-0.417152	1		Grxcr1	-0.414498	1		Hps1	-0.276937	1		Nucks1	-0.439555	1		Tmem253	-0.374503	1		Gm35060	-0.395243	1						Hcfc2	-0.201895	1		Smyd5	-0.355506	1		Accs	-0.355692	1
Trpc6	-0.0554535	1		Ighmbp2	-0.347029	1		Trpd52l3	-0.417152	1		Lypd6b	-0.37706	1		Fbxw2	-0.103583	1		Gm11670	-0.286135	1		Gm4876	-0.159184	1		Pdhb	-0.161787	1						Ushbp1	-0.400096	1		Tex10	-0.158738	1		Dcaf13	-0.195028	1
Nebl	0.015708	1		Abcf1	-0.224498	1		Gm29863	-0.417152	1		Galnt3	-0.324786	1		Gm49375	-0.412155	1		Ccdc81	-1.29117	1		Acp2	-0.25095	1		Tma7	-0.183434	1						Gucy1a1	-0.23033	1		Trnp1	-0.338506	1		Rab5c	-0.149753	1
Arhgap18	-0.381007	1		Slc28a3	-0.4073	1		Habp2	-0.417152	1		Ctr9	-0.215998	1		Csf2rb2	-0.412155	1		Zbtb43	-0.139978	1		Pcdhga9	-0.375961	1		1700027A07Rik	-0.396696	1						Atxn3	-0.155613	1		Gm10432	-0.343192	1		D7Ertd443e	-0.313187	1
Ecsit	-0.186869	1		Gm49688	-0.41256	1		Gm20455	-0.417152	1		2610021A01Rik	-0.287477	1		Prss45	-0.41413	1		Nr5a1os	-0.361574	1		F630040K05Rik	-0.353086	1		Capn11	-0.397783	1						Ezr	-0.297115	1		Rev1	-0.0504112	1		3010001F23Rik	-0.302631	1
Gm28514	-0.412394	1		Gm42743	-0.411789	1		1700010D01Rik	-0.417152	1		Ilkap	-0.17161	1		Mmp14	-0.406373	1		Gm14204	-0.361574	1		Gm4631	-0.33935	1		Zfp459	-0.400059	1						Asb11	-0.368054	1		Hk1os	-0.400662	1		Josd2	-0.288789	1
Oasl2	-0.416042	1		Olfr392	-0.411641	1		Gm614	-0.417152	1		Ift81	-0.0336498	1		Kcnd1	-0.362152	1		Gm4241	-0.361574	1		9530026F06Rik	-0.414268	1		Aftph	-0.102728	1						Vil1	-0.360765	1		Gm29157	-0.418157	1		Col4a4	-0.145178	1
Fcrla	-0.411595	1		Gm40841	-0.161041	1		Cldn34a	-0.417152	1		1700041G16Rik	-0.418917	1		Eif4h	-0.16293	1		Gm15046	-0.275368	1		Gm28209	-0.414268	1		Dnah7a	-0.391294	1						Tlk1	-0.0673278	1		Gm32688	-0.418157	1		Psma5	-0.0950018	1
4930565D16Rik	-0.415419	1		Gm16553	-0.407547	1		4933415F23Rik	-0.416743	1		Gm26633	-0.372268	1		Vmn1r90	-0.40396	1		Il15ra	-0.165866	1		Gm15674	-0.414268	1		Kcnk4	-0.384308	1						Arid5a	-0.358991	1		Gm49422	-0.418157	1		Oip5	-0.390963	1
ETV3L	-0.415419	1		Garem2	-0.412306	1		Gm33222	-0.416743	1		Gm5878	-0.421021	1		Fdft1	-0.256194	1		Gpr137	-0.122487	1		Gjd2	-0.414268	1		Rgs14	-0.388214	1						4930431L21Rik	-0.408347	1		Gm32282	-0.418157	1		Smpd5	-0.374462	1
Gm36667	-0.415419	1		Hist1h2ap	-0.406715	1		Olfr1414	-0.416743	1		Pnma1	-0.421021	1		L3mbtl1	-0.32102	1		Nbl1	-0.323161	1		2700033N17Rik	-0.414268	1		Dph5	-0.195248	1						Zranb1	-0.0849145	1		Fut10	-0.231899	1		Psmb7	-0.145169	1
Atp6v1fnb	-0.415419	1		Ung	-0.406927	1		Gm28168	-0.416743	1		Slc41a3	-0.407132	1		Coq7	-0.379971	1		Gm5493	-0.221906	1		Cfap57	-0.414268	1		Gm36447	-0.405313	1						Gm43031	-0.397854	1		Sema3d	-0.162057	1		Fam172a	-0.0144028	1
Olfr859	-0.415419	1		Gm32679	-0.411876	1		Gm29345	-0.416743	1		Tfap2d	-0.411929	1		Gm31447	-0.407947	1		Zfp346	0.0414148	1		Gm38569	-0.414268	1		Col16a1	-0.226472	1						She	-0.408563	1		Dlx5	-0.406601	1		1810012K08Rik	-0.393821	1
Ccrl2	-0.415419	1		BC028777	-0.326075	1		Gm28706	-0.416743	1		Gm29051	-0.411929	1		Terb1	-0.30367	1		Wdtc1	-0.0564929	1		Gm46189	-0.414268	1		Arhgap26	-0.00142099	1						Gm26891	-0.408563	1		Trank1	-0.0500849	1		Rnd2	-0.303814	1
S1pr4	-0.415419	1		Clcn3	-0.120107	1		Gm47985	-0.416743	1		Lor	-0.389373	1		4933411E02Rik	-0.409456	1		Nckap5l	-0.231276	1		Slc5a10	-0.414268	1		Asl	-0.36402	1						Mrpl19	-0.310354	1		5830487J09Rik	-0.39893	1		4930566F21Rik	-0.41145	1
Gm11682	-0.415419	1		Vmn2r90	-0.41234	1		Cd244a	-0.416743	1		Ngly1	-0.150365	1		Mybl1	-0.384818	1		Cactin	-0.271201	1		Asgr2	-0.414268	1		Sash1	0.0014161	1						1700041G16Rik	-0.384492	1		Gm45609	-0.388988	1		Plcl2	-0.142259	1
Ush1g	-0.415419	1		Smox	-0.289674	1		H2al2a	-0.416743	1		Rab27a	-0.286209	1		Gm14486	-0.406142	1		Gm42067	-0.317804	1		Scimp	-0.414268	1		Gm31452	-0.412871	1						Atp6v1d	-0.153359	1		Qtrt1	-0.261215	1		Gm15261	0.0141458	1
9930038B18Rik	-0.415419	1		Sycp2l	-0.41265	1		Stpg3	-0.416743	1		Gm20636	-0.376051	1		Gm35438	-0.395451	1		Nrg1	-0.338134	1		Gm46563	-0.414268	1		Gm50373	-0.412871	1						Zfp467	-0.306825	1		Tor1aip2	-0.0948381	1		Slc39a8	-0.0816976	1
Gm36287	-0.415419	1		Mn1	-0.324809	1		Sapcd2	-0.416743	1		Kcnu1	-0.406526	1		Plk2	-0.212213	1		Dnajc21	-0.0223723	1		Olfr1426	-0.414268	1		Psmb3	-0.162505	1						Sspnos	-0.374076	1		Echdc3	-0.413195	1		Rnf41	-0.218074	1
Gm48453	-0.415419	1		Fitm2	-0.384233	1		Lcn8	-0.416743	1		Ubap1	-0.218287	1		Gm47359	-0.347612	1		Gm6313	-0.363072	1		Il2rg	-0.414268	1		Gm47956	-0.404555	1						Mmp2	-0.346605	1		Gm15627	-0.409255	1		Ndufs7	-0.101342	1
Trem3	-0.415419	1		Fau	-0.416906	1		Lcn6	-0.416743	1		Pianp	-0.22107	1		Aimp1	-0.181551	1		Gm49291	-0.363072	1		Rab22a	-0.197262	1		Kank4	-0.415469	1						Ctif	-0.0746392	1		Midn	-0.371911	1		Mael	-0.397973	1
Gm20540	-0.415419	1		Ttc14	-0.0908879	1		Olfr1157	-0.416743	1		AC159140.1	-0.327231	1		Ica1l	-0.124867	1		Irgq	-0.271959	1		Rab5a	-0.187792	1		Kcnn4	-0.415469	1						4933405D12Rik	-0.394089	1		Aars	-0.264014	1		Ate1	-0.110243	1
Pbsn	-0.415419	1		Emc3	-0.228543	1		Olfr1173	-0.416743	1		Pacc1	-0.292336	1		Lgals8	-0.159906	1		Kcns2	-0.325001	1		Fbxw27	-0.402225	1		Gna15	-0.415469	1						Trak1	-0.0859005	1		Dcp2	-0.214107	1		Pcmt1	-0.0810151	1
Gm19412	-0.410791	1		Sco1	-0.399936	1		Defb20	-0.416743	1		Hcn1	-0.0743306	1		Kcnh8	-0.365672	1		Dcaf5	0.200899	1		Diras1	-0.402225	1		Cldn14	-0.415469	1						Rbpms	-0.134319	1		Emx1	-0.352451	1		Snx1	-0.164585	1
D730045A05Rik	-0.317663	1		Chrna7	-0.0565101	1		Gm14637	-0.416743	1		Scml4	-0.313737	1		Gm28913	-0.416754	1		Pus10	0.0502694	1		Msrb3	-0.356635	1		Rgs8	-0.386441	1						Ate1	-0.133432	1		Pgam1	-0.189046	1		Ngly1	-0.160059	1
Rps27l	-0.380304	1		Plekhm3	-0.0930993	1		Slc7a12	-0.416743	1		Repin1	-0.381553	1		Gm13942	-0.416754	1		P2ry1	-0.254077	1		Vmac	-0.403532	1		Coq7	-0.310561	1						B230369F24Rik	-0.316771	1		Gm32364	-0.397144	1		Rccd1	-0.277431	1
Trp53rka	-0.384361	1		Gm36266	-0.410223	1		Car13	-0.416743	1		Hmgcl	-0.309195	1		1700041M05Rik	-0.416754	1		Rsrp1	-0.768001	1		Ctps2	-0.222252	1		Vcpkmt	-0.388482	1						Rps27rt	-0.404723	1		Cyp3a13	-0.303463	1		Arfgap2	-0.225908	1
Ftl1	-0.414018	1		Unc79	-0.0553631	1		Lrriq4	-0.416743	1		Gm13817	-0.423412	1		Vmn1r84	-0.416754	1		2310015A10Rik	-0.0957748	1		Klhl24	-0.126843	1		Mvd	-0.301388	1						Gm44053	-0.39504	1		Xlr5a	-0.39841	1		4933415A04Rik	-0.405926	1
Rbpjl	-0.415546	1		Trub2	-0.251083	1		Gm20356	-0.416743	1		Tmem233	-0.423412	1		Gm32772	-0.416754	1		1700003F12Rik	-0.277444	1		Gja5	-0.414007	1		Eif3b	-0.197846	1						Cops4	-0.190147	1		Dgkq	-0.283469	1		Gm17753	-0.400394	1
Gm45552	-0.412736	1		A930037H05Rik	-0.342909	1		Gm29999	-0.416743	1		Gm39204	-0.423412	1		Gm45391	-0.416754	1		Pigt	-1.25574	1		Mirt1	-0.414007	1		Egln3	-0.38569	1						Tigd2	-0.277877	1		Hist3h2a	-0.29247	1		Plekho2	-0.389972	1
Ccr7	-0.412736	1		Kbtbd4	-0.340168	1		Kcna10	-0.416743	1		Mtnr1b	-0.423412	1		S1pr4	-0.416754	1		Jkamp	0.0664456	1		Hnrnpa0	-0.232209	1		Stxbp1	-0.148962	1						Smad2	-0.153149	1		1700081B01Rik	-0.409165	1		Sp5	-0.402717	1
Gm20753	-0.394631	1		AC160336.1	-0.36132	1		A530020G20Rik	-0.416743	1		Gm43698	-0.412164	1		Gm40770	-0.416754	1		Zfp607a	-0.214269	1		Muc3a	-0.375851	1		Phtf1	-0.0653932	1						Sox6os	-0.408916	1		Pld4	-0.409165	1		Cnot4	-0.0616862	1
Stambpl1	-0.24305	1		Ltb	-0.414889	1		Gm43049	-0.416743	1		Gm13175	-0.377179	1		Serpina3c	-0.416754	1		Elmo2	-0.0200883	1		Pusl1	-0.409801	1		Ndfip2	-0.131055	1						Tmem198b	-0.340154	1		Gm43647	-0.409165	1		2900089D17Rik	-0.347039	1
Rsph3b	-0.333951	1		Piezo2	-0.320867	1		Gm15540	-0.416743	1		Gm14330	-0.162379	1		5430425K12Rik	-0.416754	1		Retreg2	-0.209348	1		Gm33533	-0.349557	1		Mrpl55	-0.238286	1						Chmp4b	-0.192431	1		Gm34284	-0.409165	1		Tmem51os1	-0.378233	1
Klhl8	-0.22203	1		Zfp362	-0.23758	1		Gdf6	-0.416743	1		Gm27201	-0.414719	1		Gm9922	-0.416754	1		Nabp2	-0.18461	1		Hdac3	-0.271729	1		Mast2	-0.074427	1						Acad8	-0.233451	1		Xlr3a	-0.409459	1		Wdr55	-0.371808	1
Bend6	-0.153598	1		Gm48654	-0.40597	1		Gm829	-0.416743	1		Aldh1a2	-0.414719	1		Gm2895	-0.416754	1		Strn4	0.0346168	1		A730049H05Rik	-0.26146	1		Mmp17	-0.341689	1						E430024P14Rik	-0.298842	1		Ryr2	0.0627313	1		Glb1l	-0.326416	1
Arhgap8	-0.410957	1		Cdca8	-0.390905	1		Ambp	-0.416743	1		Gm17167	-0.210042	1		Gm49991	-0.416754	1		Gltp	-0.319256	1		Gm33727	-0.404601	1		Cldn34c1	-0.248726	1						9530053A07Rik	-0.405295	1		Fer1l5	-0.391303	1		Rps11	-0.0188267	1
Nr2f2	-0.387429	1		Pld1	-0.328397	1		Cdcp2	-0.416743	1		Ppp3cc	-0.14482	1		Acy3	-0.416754	1		Gm47232	-0.318613	1		Haglr	-0.416383	1		Gm16343	-0.3993	1						Cdyl2	-0.127111	1		E4f1	-0.193745	1		Usp32	-0.119719	1
Lnx2	-0.318735	1		1700041M19Rik	-0.410387	1		Pla2g2e	-0.416743	1		Map2k7	-0.248422	1		Zbtb8a	-0.327559	1		Riiad1	-0.354375	1		Dnali1	-0.416383	1		Zfp607b	-0.29682	1						Camk2a	0.030818	1		Arl10	-0.34382	1		Has3	-0.328684	1
Sash3	-0.414576	1		Gm47520	-0.411221	1		Pramef12	-0.416743	1		Akap7	-0.068729	1		Gm13842	-0.414614	1		Tmem184b	-0.141814	1		Gm765	-0.416383	1		Gm16121	-0.369623	1						Gm45890	-0.292826	1		Tsc2	-0.244845	1		1700085D07Rik	-0.09813	1
Mfsd2b	-0.393435	1		Farp1	-0.11047	1		Zfp534	-0.416743	1		Gm17021	-0.415051	1		Gm36719	-0.414614	1		Ccl5	-0.322399	1		Gm20597	-0.416383	1		Npnt	-0.343281	1						Galns	-0.235735	1		Coasy	-0.310732	1		Gm17767	-0.40869	1
Gm49357	-0.412615	1		Cyp4f16	-0.385691	1		Gm21149	-0.416743	1		Cc2d1a	-0.3768	1		A630014C17Rik	-0.413719	1		Neu3	-0.305745	1		Snapc5	-0.333188	1		Nlrp12	-0.408616	1						Dcdc2b	-0.35405	1		Msantd4	-0.279357	1		A330023F24Rik	-0.0829452	1
Tpx2	-0.409105	1		Pnpla8	-0.139965	1		4930459L07Rik	-0.416743	1		Cstf2	-0.133204	1		Tomm5	-0.397188	1		Lpxn	-0.236535	1		Tmem106c	-0.32908	1		Gm33926	-0.408616	1						Usp24	-0.0472237	1		Gm10790	-0.404223	1		Gm36539	-0.406972	1
1810037I17Rik	-0.387212	1		Sumf2	-0.292324	1		Smr2	-0.416743	1		Ndufv3	-0.215044	1		Vmn1r18	-0.413241	1		Pnmal2	-0.89873	1		Sh3bgrl2	-0.320085	1		Cox8b	-0.408616	1						Lrrc49	-0.100074	1		Gabrb1	0.059551	1		Acsl3	-0.100551	1
Zfp931	-0.319684	1		Spsb4	-0.400429	1		Gm16227	-0.416743	1		Pccb	-0.26722	1		Mrpl53	-0.358334	1		Pcdhga11	-0.25509	1		Gm49041	-0.407112	1		Gm47408	-0.408616	1						Ccdc25	-0.251822	1		Med16	-0.342855	1		1700064H15Rik	-0.392947	1
Letmd1	-0.295309	1		Eqtn	-0.353471	1		1700021F02Rik	-0.416743	1		Olfr461	-0.420223	1		Kmt5b	-0.100804	1		Gm26532	-0.0112246	1		Gdi2	-0.156285	1		Nox3	-0.408616	1						Sgpl1	-0.229647	1		Gdap2	-0.190353	1		Ctsh	-0.120848	1
Gm13404	-0.414386	1		Caly	-0.255544	1		Gbp10	-0.416743	1		Riok3	-0.0849734	1		Vwce	-0.413007	1		Mrpl24	-0.082751	1		Glis1	-0.368701	1		1700001G01Rik	-0.408616	1						Dmrta1	-0.412862	1		Csmd3	-0.000111991	1		Cfap20	-0.134656	1
Dennd3	-0.364201	1		Pgr	-0.241203	1		4930428O21Rik	-0.416743	1		Triap1	-0.306059	1		Ndufb6	-0.334748	1		Tbx3os1	-0.32674	1		4933426K07Rik	-0.415288	1		Zfp93	-0.319579	1						Zbtb8b	-0.412862	1		Gm48768	-0.395421	1		Evl	-0.0204742	1
Urm1	-0.293004	1		Acacb	-0.395191	1		Vmn2r12	-0.416743	1		Bcl2l15	-0.298986	1		Cd28	-0.415526	1		4930412C18Rik	0.0933171	1		Atad1	-0.152497	1		Ogfod1	-0.17372	1						Gm15984	-0.412862	1		Tmem86b	-0.316646	1		Gm44167	-0.373395	1
Abca15	-0.415477	1		Gm29106	-0.415079	1		Aym1	-0.416743	1		Gm10754	-0.0905412	1		Olfr1137	-0.415526	1		Psme3	-0.183748	1		Washc2	-0.181997	1		Zfp637	-0.285013	1						Ngfr	-0.412862	1		Nr4a3	-0.362174	1		4930483O08Rik	-0.406182	1
Cyp2d26	-0.415477	1		Clec3a	-0.415079	1		Gm13822	-0.416743	1		Dync1li1	-0.149735	1		Gm45346	-0.415526	1		Chmp6	-0.325646	1		Egr3	-0.330886	1		Slc2a1	-0.166597	1						2410003L11Rik	-0.412862	1		Prrc1	-0.192987	1		Degs1	-0.148533	1
Rhox8	-0.404684	1		BC048507	-0.415079	1		Gm15749	-0.416743	1		Tmx3	-0.145961	1		Gm42457	-0.415526	1		Pgghg	-0.219341	1		Ltbp4	-0.292608	1		Gm45645	-0.409366	1						Naip1	-0.412862	1		Gpat4	-0.243761	1		Tspan1	-0.407365	1
Gm15734	-0.415102	1		Ccng1	-0.349086	1		Gm15498	-0.416743	1		Gm14435	-0.415408	1		1700030L20Rik	-0.415526	1		A2ml1	-0.322371	1		Zfp947	-0.377817	1		Sox1	-0.23856	1						Fxyd5	-0.394208	1		Crym	-0.306825	1		Tbcel	-0.105253	1
Gm31456	-0.377854	1		Hmcn2	-0.410281	1		Gm26627	-0.416743	1		Gm28791	-0.346411	1		Iqca1l	-0.415526	1		Clca3a1	-0.335987	1		Rdh14	-0.322191	1		Rhof	-0.290653	1						1700010I14Rik	-0.361238	1		Rabgef1	-0.193641	1		Olfr1423	-0.40929	1
Smad7	-0.190115	1		Lnpk	-0.114812	1		Vmn1r41	-0.416743	1		Prpf40a	-0.138165	1		4930519G04Rik	-0.415526	1		Oacyl	-0.244515	1		Kantr	-0.155519	1		Psenen	-0.256487	1						Rnf146	-0.139048	1		Psenen	-0.271722	1		Mdm1	-0.345225	1
4930579G24Rik	-0.413301	1		Gm30667	-0.41165	1		Klra5	-0.416743	1		Cmah	-0.350751	1		4921529L05Rik	-0.415526	1		Atp10a	0.0931683	1		Ctu1	-0.404405	1		Cacna1f	-0.401046	1						Gm40652	-0.411412	1		Mvb12a	-0.315419	1		Serinc4	-0.377368	1
Renbp	-0.40506	1		Ptn	-0.0898397	1		Gm43913	-0.416743	1		Gm50269	-0.409217	1		Gm26611	-0.415526	1		Gm45740	-0.226663	1		2310009A05Rik	-0.39299	1		Rnasek	-0.147932	1						Ppp1r3g	-0.411412	1		Kcnn2	-0.0111631	1		Mctp2	-0.384489	1
Wnk4	-0.388278	1		Gm48768	-0.402797	1		Vmn2r36	-0.416743	1		Capn9	-0.420485	1		Timd2	-0.415526	1		Dctd	-0.332672	1		Dvl3	-0.239494	1		Acin1	-0.0278694	1						Gm48102	-0.411412	1		Zdhhc7	-0.325843	1		Pggt1b	-0.0940036	1
Rhbdf2	-0.412589	1		Gm50210	-0.399666	1		Psg22	-0.416743	1		Gm50306	-0.420485	1		Olfr1381	-0.415526	1		Sec23a	0.0262614	1		Ttc26	-0.146528	1		Zcchc12	-0.395587	1						Usp14	-0.139502	1		Asph	-0.113821	1		Nipal3	-0.171135	1
Kdm4c	-0.064259	1		Ireb2	-0.131949	1		Ccer2	-0.416743	1		Rfc2	-0.306976	1		Gm26754	-0.415526	1		Spag4	-0.345321	1		Thsd4	-0.293807	1		Ciart	-0.281531	1						Smu1	-0.23968	1		Zfp366	-0.408977	1		1700124L16Rik	-0.409053	1
4931403E22Rik	-0.294506	1		Slc16a5	-0.41402	1		Klk10	-0.416743	1		Commd7	-0.294651	1		Vmn2r109	-0.415526	1		Gm48693	-0.234201	1		Adck1	-0.178865	1		Gm42504	-0.415504	1						Bcl2l13	-0.183171	1		Pcdha12	-0.401768	1		Gm16853	-0.380785	1
Cript	-0.268196	1		Zmat5	-0.244829	1		Spib	-0.416743	1		1700074H08Rik	-0.409999	1		Gm14808	-0.415526	1		Ciao3	-0.141872	1		Rpusd1	-0.344492	1		2810404M03Rik	-0.415504	1						Cabcoco1	-0.391076	1		Colq	-0.403708	1		Ostm1	-0.229346	1
Ifrd2	-0.387089	1		Aldh5a1	-0.28358	1		Mesp1	-0.416743	1		Gnrh1	-0.41088	1		Tomm7	-0.409967	1		Mapk7	-0.217709	1		Lins1	-0.325545	1		D130079A08Rik	-0.415504	1						Gdpgp1	-0.34992	1		Naga	-0.339793	1		Ctdspl2	-0.0847007	1
Hsdl1	-0.348076	1		Dnal4	-0.337154	1		Hbb-y	-0.416743	1		Dnajc10	-0.160416	1		Gm6712	-0.291728	1		Mmachc	-0.326017	1		9230117E06Rik	-0.292068	1		Fbxl20	-0.0660967	1						Kdelr2	-0.307827	1		Gpatch1	-0.227514	1		Cox4i1	-0.0869979	1
B430219N15Rik	-0.411992	1		Gm49064	-0.406703	1		Gm31897	-0.416743	1		Dpp3	-0.397775	1		Tiprl	-0.22933	1		Gm12404	-0.310691	1		Bckdk	-0.362972	1		Fgd4	-0.0265473	1						Csk	-0.289963	1		Ttc25	-0.350882	1		Caps2	-0.34146	1
Crhr2	-0.403948	1		2010309G21Rik	-0.414608	1		Msx3	-0.416743	1		Gm37107	-0.38647	1		Gm2897	-0.373213	1		Sp1	0.0699374	1		2310016G11Rik	-0.404955	1		Ruvbl1	-0.306055	1						Dnttip1	-0.235522	1		Zbtb37	-0.170025	1		mt-Atp8	-0.118678	1
Ubxn11	-0.157469	1		Baiap2l1	-0.290654	1		BC024386	-0.416743	1		Rnft1	-0.201647	1		N4bp2l2	-0.0678006	1		Gm31452	-0.308152	1		Fshr	-0.403352	1		Hyal5	-0.405543	1						Bpgm	-0.230504	1		Sox5os4	-0.36981	1		Tsga10	-0.108673	1
Tia1	-0.0658915	1		Gm33027	-0.414842	1		Sct	-0.416743	1		Gm43566	-0.384293	1		Cwc27	-0.0506447	1		Zfp354a	-0.204866	1		Zfp809	-0.220183	1		Mmachc	-0.359202	1						Greb1	-0.40351	1		1810009A15Rik	-0.382331	1		Zfp81	-0.19763	1
Abraxas2	-0.266227	1		Olfr1340	-0.416621	1		Gm36879	-0.416743	1		Klk10	-0.422987	1		Tomm40	-0.127699	1		Ripply2	-0.334275	1		Ppp2r2d	-0.18713	1		Mxra8	-0.337969	1						Aars2	-0.354757	1		Gm48597	-0.406077	1		Pgbd1	-0.378651	1
Col27a1	-0.401912	1		Gm11491	-0.394891	1		Ccdc70	-0.416743	1		Znrf2	-0.110053	1		9230117E06Rik	-0.249264	1		Gadd45b	-0.320315	1		Slc2a10	-0.40973	1		Egf	-0.321481	1						Rbpms2	-0.3893	1		Mrpl45	-0.271409	1		Tapbp	-0.168077	1
Ppil1	-0.393592	1		Ccm2	-0.230633	1		Zfp42	-0.416743	1		Ttll1	-0.348738	1		Ankrd65	-0.414106	1		Bcas1os1	-0.292058	1		Gm4285	-0.40973	1		Cntrob	-0.284866	1						Dcaf12l1	-0.361128	1		Ndufv1	-0.245789	1		Dnajc11	-0.219036	1
Gm12766	-0.414256	1		Psmf1	-0.275507	1		Gm2366	-0.416743	1		Alpk2	-0.385737	1		Ctla4	-0.409544	1		Cby1	-0.178265	1		Rwdd4a	-0.289149	1		3110039M20Rik	-0.0911898	1						Cchcr1	-0.392976	1		Smc4	-0.189092	1		Plcd4	-0.263155	1
E230016M11Rik	-0.276824	1		4930555B11Rik	-0.413243	1		Olfr371	-0.416743	1		9330104G04Rik	-0.380008	1		Slc35d3	-0.410823	1		Gm17546	-0.204314	1		Hhipl1	-0.398199	1		Sh3kbp1	-0.132645	1						Zfp282	-0.213345	1		Luc7l3	-0.0582031	1		Pole2	-0.358316	1
Fbh1	-0.245095	1		Gpr174	-0.414723	1		Gm39232	-0.416743	1		Rpa2	-0.372338	1		Ell3	-0.403071	1		Ubr4	0.0852251	1		Pank2	-0.163634	1		Aspa	-0.296235	1						Elp5	-0.278263	1		Gm20712	-0.396046	1		Tnfaip1	-0.0628253	1
AI314278	-0.411805	1		AU021092	-0.416271	1		Gm45277	-0.416743	1		Aspdh	-0.413901	1		Rgs12	-0.155071	1		Dctn2	-0.0421113	1		Mmut	-0.250385	1		Trim30a	-0.338366	1						Csmd3	-0.0131362	1		Ncoa1	-0.0275171	1		Smc5	-0.116263	1
4930403P22Rik	-0.376751	1		Gm5532	-0.414262	1		Gm50241	-0.416743	1		Ric8a	-0.339894	1		Xrcc1	-0.310804	1		Mtln	-1.27092	1		Zfp157	-0.169493	1		Gm16982	-0.328777	1						Selenoo	-0.27734	1		Eif2a	-0.142122	1		Dctn3	-0.206991	1
Ecrg4	-0.391438	1		Lgals4	-0.407528	1		Olfr869	-0.416743	1		Cav2	-0.419387	1		Npc1	-0.189975	1		Pcdhga7	-0.294143	1		Mab21l2	-0.399129	1		Gm50348	-0.395844	1						Rab34	-0.257903	1		Mief1	-0.242405	1		Gm27040	-0.410261	1
Kcnd3os	-0.358425	1		Pheta1	-0.397756	1		Gm48646	-0.416743	1		Olfr1344	-0.412206	1		Lyplal1	-0.356537	1		Gm7697	-0.35706	1		Pla2g15	-0.302361	1		Blvra	-0.308247	1						Pkd1	-0.118058	1		Eid1	-0.136361	1		Slc25a41	-0.410261	1
Tedc2	-0.394333	1		Gm15722	-0.370944	1		Pate10	-0.416743	1		Grb14	-0.170953	1		Gm43024	-0.408591	1		Gm49123	-0.35706	1		2310033P09Rik	-0.335909	1		Afm	-0.404861	1						Gm5617	-0.394384	1		Leng8	-0.0487889	1		Glt28d2	-0.409178	1
Rp1	-0.406542	1		Pik3cg	-0.404086	1		Gm47633	-0.416743	1		2900097C17Rik	-0.0367882	1		Ubxn2a	-0.176811	1		Fpr3	-0.35706	1		Romo1	-0.321699	1		Gm45060	-0.404861	1						Olfr635	-0.407008	1		1110019D14Rik	-0.158722	1		Gm27010	-0.37966	1
Gm42903	-0.412781	1		Dcst2	-0.40405	1		Olfr160	-0.416743	1		Gm15708	-0.382154	1		Cds2	-0.147279	1		Gm50011	-0.35706	1		Gm37401	-0.400426	1		Clrn1	-0.411166	1						Slc3a2	-0.185784	1		Ext1	-0.0280893	1		Spx	-0.399544	1
Pcsk5	-0.120387	1		Ptprg	0.00600592	1		5730403I07Rik	-0.416743	1		Dpysl5	-0.147749	1		Fv1	-0.407726	1		B930018H19Rik	-0.323993	1		Btaf1	-0.124217	1		Gm11816	-0.411166	1						Wdr25	-0.276758	1		Vps72	-0.230848	1		Cbx5	-0.0744252	1
Lrp1b	0.0277629	1		Cryab	-0.41565	1		4930545L08Rik	-0.416743	1		Gm47471	-0.41954	1		Eaf1	-0.36112	1		4930523C07Rik	0.0691981	1		4933439K11Rik	-0.412628	1		BC048602	-0.411166	1						Rab42	-0.383705	1		Zfp771	-0.174805	1		Map2k4	-0.0924601	1
Hdac5	-0.235528	1		Kcnk10	-0.160141	1		Gm47126	-0.416743	1		Olfr90	-0.415869	1		Ndufb11	-0.401205	1		Mis12	-0.189586	1		Cks1b	-0.412628	1		Mzb1	-0.411166	1						Polr3g	-0.344476	1		Gm3235	-0.197088	1		Kcnk10	-0.225983	1
Tnnt2	-0.414471	1		Atp5b	-0.211704	1		Gm48197	-0.416743	1		E130309D02Rik	-0.325906	1		Fam199x	-0.254938	1		Gm34150	-0.282382	1		Tomt	-0.412628	1		Pym1	-0.287099	1						Fmod	-0.391699	1		Dennd2d	-0.393925	1		Lhfp	-0.070472	1
Carlr	-0.414773	1		Uqcc2	-0.399788	1		Gm16220	-0.416743	1		Vmn1r16	-0.416929	1		Tnfaip8l3	-0.228239	1		Gm35715	-0.330444	1		Gm44672	-0.412628	1		Emc10	-0.182221	1						1700055D18Rik	-0.393787	1		Gm12339	-0.292264	1		Grpel1	-0.166922	1
Gal3st3	-0.249184	1		Pif1	-0.414322	1		Il22	-0.416743	1		Ccdc89	-0.416929	1		Ppp2r5d	-0.290967	1		Gm48342	-0.328265	1		Pidd1	-0.412628	1		Prelid2	-0.41163	1						Stub1	-0.246722	1		Atxn7	-0.0963663	1		Fndc10	-0.378538	1
Tg	-0.404353	1		Ldb3	-0.199587	1		Iltifb	-0.416743	1		Gm47761	-0.416929	1		Srp54c	-0.354179	1		Sqle	-0.0577007	1		Grip1os3	-0.412628	1		Rpl41	-0.0997646	1						Ncoa7	-0.0436641	1		Gm31462	-0.407665	1		Insig1	-0.257279	1
Med29	-0.37432	1		Gm12798	-0.414489	1		Rdh16f2	-0.416743	1		Hbq1b	-0.416929	1		Fabp7	-0.405208	1		Tpp1	-0.150576	1		4930474H20Rik	-0.412628	1		Bmf	-0.395534	1						Jcad	-0.299933	1		Acox3	-0.319778	1		Ccar1	-0.0948413	1
Adgrl3	-0.0172001	1		Scly	-0.338567	1		Gm47540	-0.416743	1		Sp7	-0.416929	1		Ints9	-0.201005	1		Gm4219	-0.281098	1		1700029J03Rik	-0.412628	1		Zfp335	-0.335249	1						C2	-0.383884	1		Gm15774	-0.357853	1		Muc3a	-0.374785	1
Gm44781	-0.405716	1		AW551984	-0.415153	1		Gm11032	-0.416743	1		Nme3	-0.416929	1		Tyms	-0.362076	1		Gm14325	-1.24565	1		Gm29051	-0.412628	1		Npepl1	-0.24151	1						Naglu	-0.379466	1		Nup107	-0.232173	1		Pkmyt1	-0.399325	1
Pex1	-0.197994	1		Zdhhc23	-0.145364	1		Gm12200	-0.416743	1		Tmem269	-0.417156	1		Gm48341	-0.413625	1		2610306M01Rik	-0.325458	1		Tmem262	-0.412628	1		Tafa5	-0.0368317	1						Rpl39	-0.237141	1		5730522E02Rik	0.0223614	1		Gm26827	-0.0916839	1
Plekha7	-0.241075	1		Zfp518a	-0.312781	1		Gm12212	-0.416743	1		Gm15642	-0.417156	1		Reep2	-0.214086	1		Gm42868	-0.358553	1		Tmco5	-0.389394	1		Gm15679	-0.397485	1						Gm28494	-0.403276	1		B3galnt2	-0.138132	1		Zfp972	-0.40625	1
Knl1	-0.389666	1		Slc26a8	-0.270586	1		Olfr313	-0.416743	1		Vmn1r12	-0.411593	1		Ide	-0.194624	1		CAAA01077340.1	-0.358553	1		Rap1a	-0.106601	1		Mex3a	-0.397518	1						Fam161a	-0.338377	1		Alg2	-0.247209	1		Tceal6	-0.374809	1
Gm12610	-0.411489	1		Fmo6	-0.415841	1		Rnf222	-0.416743	1		Fam98a	-0.305416	1		Gpr171	-0.267922	1		Ralgapa1	-0.50978	1		Sec24c	-0.279421	1		Gm4876	-0.025269	1						Lrrc75aos2	-0.395368	1		Golt1b	-0.294229	1		Eif2s3y	-0.139534	1
Gm33466	-0.411195	1		Olfr1030	-0.415841	1		Gm16013	-0.416743	1		Slc25a13	-0.238838	1		Frmd7	-0.375453	1		Gm29811	-0.320747	1		Gm47375	-0.408838	1		Brpf3	-0.265463	1						Cyb5r3	-0.394792	1		Bok	-0.381038	1		Rtraf	-0.100247	1
Zfp638	-0.0698421	1		Olfr1310	-0.415841	1		Gm11419	-0.416743	1		AU019990	-0.414571	1		Ercc8	-0.234501	1		Hmgb4	-0.326042	1		Rpl41	-0.244619	1		Sept3	-0.191684	1						Rlf	-0.0455412	1		Ctdp1	-0.200812	1		Asb8	-0.227527	1
Mindy4b-ps	-0.39658	1		Gm12505	-0.415841	1		Gm40849	-0.416743	1		Kcmf1	-0.140741	1		A330070K13Rik	-0.404473	1		Itpripl2	-0.256076	1		Pan3	-0.079312	1		4930525C09Rik	-0.407882	1						Gm16212	-0.38238	1		Akt3	-0.0239415	1		Gtpbp1	-0.269204	1
Tmem88	-0.399027	1		Gm15499	-0.415841	1		1700121N20Rik	-0.416743	1		Sbf2	-0.0272859	1		Gm17180	-0.411275	1		Trpv3	-0.324949	1		Simc1	-0.134125	1		Tmprss15	-0.407882	1						Skp2	-0.19976	1		Dcaf15	-0.315957	1		Usp38	-0.207043	1
Igfbp2	-0.41328	1		Gm45052	-0.415841	1		Gm46400	-0.416743	1		Map4k3	-0.0340808	1		Gp6	-0.411275	1		Mpped1	-0.135858	1		Klhl40	-0.393051	1		Tlk1	-0.0677815	1						Pbdc1	-0.188006	1		4930589L23Rik	-0.413374	1		Tmem196	-0.37977	1
Gm44067	-0.414522	1		Prr33	-0.415841	1		Gm48492	-0.416743	1		Casp4	-0.415661	1		Gm36486	-0.411275	1		Gm48740	-0.207251	1		Acvr1c	-0.189474	1		4933432I03Rik	-0.400944	1						Gm37915	-0.369577	1		Ninj1	-0.394492	1		Lhx1	-0.356724	1
Gm47664	-0.38277	1		Gm45830	-0.415841	1		Hist1h2an	-0.416743	1		Ptpn20	-0.415661	1		Gm50329	-0.411275	1		Gm47471	-0.327658	1		Gm45740	-0.373303	1		Cic	-0.203915	1						Ccdc152	-0.328663	1		Ik	-0.155645	1		Pou2f3	-0.403802	1
Gm8369	-0.410336	1		Gm26832	-0.415841	1		Vmn1r209	-0.416743	1		B430218F22Rik	-0.410532	1		Cyp1b1	-0.413854	1		Srrt	-0.00365576	1		Becn1	-0.207175	1		Gm40538	-0.405668	1						Rab15	-0.339151	1		Aldh1a2	-0.404757	1		Sept6	-0.315592	1
Tmem160	-0.414923	1		Olfr887	-0.415841	1		Prl2b1	-0.416743	1		Mga	-0.0781051	1		Wdr19	-0.257943	1		Siglech	-0.332317	1		Tapt1	-0.258112	1		Nosip	-0.322273	1						Gm20456	-0.383031	1		Gm15351	-0.413523	1		Fgf2	-0.311894	1
Igfbp3	-0.383058	1		Gm47230	-0.415841	1		Eif4e1b	-0.416743	1		A830035O19Rik	-0.419465	1		Creb3l3	-0.401245	1		Rasl11a	-0.326564	1		Abca17	-0.388951	1		Rnf135	-0.284642	1						Moxd1	-0.256984	1		2610042L04Rik	-0.408249	1		Kitl	-0.0655426	1
Atad2b	-0.0884518	1		Pmch	-0.415841	1		Neurog1	-0.416743	1		Phka2	-0.104047	1		Slc44a1	-0.0344735	1		Tceal3	0.0675429	1		Chchd10	-0.313044	1		Polr2l	-0.364818	1						1700066M21Rik	-0.317036	1		Wasf3	-0.0633131	1		Agl	-0.160153	1
Gm43017	-0.38088	1		Gm47540	-0.415841	1		Gm30409	-0.416743	1		Naip1	-0.423873	1		Olfr372	-0.414131	1		Gm4491	-0.301085	1		Ell2	-0.276784	1		Gm48952	-0.395706	1						Il17ra	-0.327523	1		Cetn4	-0.370045	1		March3	-0.049031	1
Srek1	-0.0644942	1		1700046C09Rik	-0.415841	1		Gm47520	-0.416743	1		Gm43920	-0.377685	1		Dpep2.1	-0.414131	1		Gm12248	-0.286721	1		Gm43301	-0.396411	1		Gm12319	-0.400955	1						Tmem217	-0.338318	1		Pdyn	-0.376352	1		Sec22c	-0.302656	1
Rab26	-0.255024	1		Gm12117	-0.415841	1		Gm48879	-0.416743	1		Ammecr1l	-0.253776	1		1700027J07Rik	-0.410466	1		Tcp1	-0.00563457	1		Atoh7	-0.415219	1		AU040320	-0.0924675	1						Gkap1	-0.132744	1		Abcg4	-0.321164	1		Dnal1	-0.228932	1
Josd1	-0.283292	1		Gm36757	-0.415841	1		Gm41071	-0.416743	1		1700084E18Rik	-0.423873	1		Mosmo	-0.152291	1		Gm44649	-0.324423	1		Mthfd1l	-0.226289	1		Gm48006	-0.387285	1						Atp6ap2	-0.181754	1		Cyp4f16	-0.329573	1		Plbd2	-0.255355	1
Sat1	-0.291488	1		Gm48050	-0.415841	1		Gm32224	-0.416743	1		Six5	-0.423873	1		Mtrf1l	-0.301068	1		Gm32067	-0.290811	1		AU021092	-0.416035	1		Tex14	-0.33771	1						Katnal2	-0.276863	1		Supv3l1	-0.214348	1		mt-Nd1	-0.099606	1
Lrfn5	-0.0219791	1		Gm34250	-0.415841	1		4930431P03Rik	-0.416743	1		Gm36201	-0.423873	1		Map3k8	-0.399293	1		Zfp791	-0.259747	1		Hpse2	-0.416035	1		Itpr1	-0.128659	1						Chrd	-0.222261	1		Perp	-0.40417	1		Eif1	-0.0768352	1
Nefh	-0.376746	1		Gm50328	-0.415841	1		E130120K24Rik	-0.416743	1		Trmt6	-0.223356	1		Alpk2	-0.404898	1		Gk5	-0.062102	1		Gm30117	-0.402074	1		Zkscan7	-0.301425	1						Phyhd1	-0.233933	1		Synj1	-0.0349666	1		Vdac2	-0.132255	1
Olfr1346	-0.40865	1		Ska1	-0.415841	1		Gm49150	-0.416743	1		Gm17597	-0.415894	1		Asb17os	-0.413774	1		Fam92b	-0.191391	1		Mybl1	-0.401789	1		Prmt8	-0.346994	1						Cbfb	-0.11755	1		Sephs2	-0.370109	1		Slc35f2	-0.0968143	1
Ly96	-0.347604	1		Eif4ebp1	-0.412753	1		Gm534	-0.416743	1		Dtl	-0.384583	1		Gm10648	-0.413774	1		Gm13964	-0.364194	1		Epc1	-0.074168	1		Bcl9l	-0.228761	1						Ttc14	-0.0342557	1		Gm50115	-0.33577	1		Gm20476	-0.411396	1
Jun	-0.317034	1		Ggcx	-0.306923	1		Trav12-4	-0.416743	1		Grb2	-0.18985	1		I830077J02Rik	-0.403227	1		Gm47917	-0.364194	1		Kras	-0.150047	1		Sgcz	-0.190692	1						Hspe1	-0.231752	1		Caprin2	-0.288324	1		Gldnos	-0.411396	1
Ebi3	-0.414113	1		Pllp	-0.393633	1		Cebpe	-0.416743	1		Trmt1l	-0.201538	1		Frmd8os	-0.405001	1		Wfikkn2	-0.364194	1		Katna1	-0.239744	1		Fblim1	-0.335974	1						Acox3	-0.324542	1		Gm47889	-0.314838	1		Aurkb	-0.411396	1
Grpr	-0.413195	1		Hsbp1l1	-0.401189	1		Mhrt	-0.416743	1		Mrps7	-0.350199	1		Gm46392	-0.413386	1		Med12	-1.19427	1		Gm40645	-0.360195	1		Dcst1	-0.404002	1						Tspan9	-0.200238	1		Gm12145	-0.220149	1		Gm50051	-0.411396	1
Gm37035	-0.415598	1		Gm27222	-0.413507	1		Gm17428	-0.416743	1		4632404H12Rik	-0.386737	1		Slc30a5	-0.137876	1		Gm16253	-0.336938	1		Ppcdc	-0.254166	1		Tnfsf13os	-0.321983	1						Spc24	-0.378076	1		Gm16075	-0.390158	1		Gopc	-0.150253	1
Gm42812	-0.415598	1		Abhd17b	-0.0916264	1		Gm49022	-0.416743	1		Catsper1	-0.409981	1		Dclk2	-0.0724719	1		Spag16	-0.70918	1		Mapk1	-0.0463648	1		Bin3	-0.280138	1						Lrrc9	-0.38542	1		Hs3st4	-0.0928007	1		Pcf11	-0.107299	1
Cdcp2	-0.415598	1		Trank1	-0.130289	1		Gm35419	-0.416743	1		Dnttip2	-0.209151	1		Zcchc4	-0.209277	1		H2afv	0.0212512	1		2310011J03Rik	-0.303494	1		Ofcc1	-0.411277	1						Prkar2b	-0.131704	1		AB041806	-0.408387	1		Pigl	-0.283395	1
Vmn1r88	-0.415598	1		Pcdhb9	-0.393936	1		Gm41183	-0.416743	1		Cln3	-0.375248	1		Myo18b	-0.401862	1		Sag	-0.196877	1		Kif2a	-0.109163	1		Hivep3	0.0115568	1						1700084C06Rik	-0.0868281	1		Gm34419	-0.408387	1		Gm44702	-0.401956	1
Pth2	-0.415598	1		Mir100hg	-0.0315503	1		Gm49107	-0.416743	1		Bms1	-0.173621	1		Dnaic2	-0.412978	1		Pemt	-0.347633	1		Grpel1	-0.338194	1		Pml	-0.254206	1						Large1	-0.00726502	1		Fundc2	-0.306455	1		Gm50210	-0.318186	1
Ankrd34c	-0.415598	1		Cd82	-0.407809	1		Gm49116	-0.416743	1		Gm47547	-0.422689	1		Cideb	-0.390864	1		Olfr1420	-0.255072	1		Arhgef1	-0.161588	1		AA386476	-0.340599	1						Lst1	-0.394562	1		Krt26	-0.411329	1		Gm40578	-0.359192	1
Gm48680	-0.415598	1		Ttc16	-0.356548	1		4930557F08Rik	-0.416743	1		Gm47202	-0.413843	1		Pcdhb10	-0.405521	1		Gm48617	-0.346018	1		Gm47962	-0.37093	1		Gm44763	-0.351528	1						Tctex1d2	-0.30182	1		4930539E08Rik	-0.411329	1		Mfsd13a	-0.313715	1
Gm47926	-0.415598	1		Gm14963	-0.401761	1		Gm36329	-0.416743	1		Tti1	-0.282015	1		Cacna1d	-0.0282	1		C030006K11Rik	-0.346018	1		Grm1	-0.0126729	1		Slc7a15	-0.410417	1						Ankrd13b	-0.273794	1		Dusp13	-0.4001	1		Pqlc3	-0.358744	1
Tacr2	-0.415598	1		Polr2d	-0.381338	1		Krt90	-0.416743	1		Zfp553	-0.355609	1		Adprhl1	-0.411597	1		Gpr162	-0.197022	1		Hmox1	-0.4076	1		Gm43623	-0.403654	1						Ttc30b	-0.405187	1		Bin2	-0.4001	1		Mllt10	-0.0458183	1
Slfn4	-0.415598	1		Slc46a2	-0.361037	1		Gm49534	-0.416743	1		4732463B04Rik	-0.256533	1		Txndc5	-0.324354	1		Abcb9	-0.263865	1		Gm43696	-0.307813	1		Npffr1	-0.411878	1						Pnrc1	-0.227383	1		Dpysl5	-0.276664	1		Capns1	-0.150304	1
1700020L24Rik	-0.415598	1		Olfr373	-0.411715	1		Rpl39l	-0.416743	1		Olfr839-ps1	-0.413929	1		Gm13067	-0.404588	1		Cep78	0.0687324	1		Mamstr	-0.413838	1		S100a16	-0.206152	1						Gm7347	-0.394233	1		S100a1	-0.33638	1		Phospho2	-0.286914	1
Gm47941	-0.415598	1		Ppp2r2cos	-0.280465	1		4933404G15Rik	-0.416743	1		Endou	-0.382867	1		Nfat5	-0.0145545	1		2810404M03Rik	-0.347111	1		Olfr692	-0.413838	1		Ryr3	-0.218663	1						Ccdc33	-0.278828	1		Esyt1	-0.36067	1		Dmtn	-0.21594	1
Gm26583	-0.415598	1		Mical1	-0.40762	1		Vpreb2	-0.416743	1		Tcp11l1	-0.0733098	1		A430106G13Rik	-0.225211	1		Mon1b	-0.259324	1		Col6a2	-0.413838	1		Nr2c1	-0.168193	1						Kif1bp	-0.145719	1		Gm15402	-0.318623	1		Gm4491	-0.404884	1
Gm3924	-0.415598	1		Ndufs7	-0.358454	1		Gm49636	-0.416743	1		Sf3a3	-0.263789	1		Gm31224	-0.243444	1		Phlda1	-0.335866	1		Sox30	-0.413838	1		Tecta	-0.391759	1						4933413L06Rik	-0.370546	1		Olfr461	-0.408593	1		Adck5	-0.347517	1
A630010A05Rik	-0.415598	1		Fyco1	-0.178186	1		E130310I04Rik	-0.416743	1		Tyms	-0.338003	1		Junos	-0.235955	1		Il17rc	-0.297603	1		Gm12243	-0.413838	1		Mrpl58	-0.329859	1						Ms4a14	-0.406018	1		Phkg1	-0.203614	1		Emcn	-0.074532	1
Gm22219	-0.415598	1		Slc12a9	-0.324255	1		Unc93a2	-0.416743	1		Gm38562	-0.292306	1		Dtnbp1	-0.173568	1		Elavl4	-0.0512964	1		Gm30984	-0.413838	1		Golga7b	-0.371636	1						Snu13	-0.23151	1		Ginm1	-0.220017	1		Acot7	-0.25985	1
4933406F09Rik	-0.414927	1		Gm15821	-0.414048	1		Gm50312	-0.416743	1		Crx	-0.424099	1		1700034J05Rik	-0.407494	1		Dmpk	-1.36282	1		Rnf208	-0.350878	1		Rbm42	-0.269895	1						Ppp6r2	-0.0677138	1		Pcnx4	-0.250588	1		Prune1	-0.220248	1
C5ar2	-0.412129	1		Platr6	-0.395596	1		Gm35290	-0.416743	1		Ptgr1	-0.417787	1		Psmd10	-0.408494	1		Exosc1	-0.0713797	1		0610030E20Rik	-0.20699	1		Apoa1	-0.393076	1						Hspa1a	-0.401191	1		Pbxip1	-0.326258	1		Rhog	-0.315389	1
Gm12976	-0.409789	1		Gm44097	-0.372434	1		Gm50016	-0.416743	1		Itch	-0.0714383	1		Vti1b	-0.165269	1		Plb1	-0.320027	1		Art4	-0.383187	1		Casp6	-0.361458	1						Arfgef2	-0.131749	1		Ccdc63	-0.407384	1		Angptl2	-0.112753	1
Gm31172	-0.324101	1		Gm16350	-0.414017	1		Actl9	-0.416743	1		Gm31659	-0.40848	1		Fdps	-0.354536	1		D730045A05Rik	-0.235243	1		Arfgap3	-0.325617	1		Tpr	-0.0269288	1						Trim12a	-0.348632	1		Arhgap17	-0.0653372	1		Cbx8	-0.351794	1
Gm50232	-0.0591063	1		AW112010	-0.414017	1		Smim40-ps	-0.416743	1		Ecpas	-0.0951065	1		Nkrf	-0.317995	1		Mypop	-0.223649	1		Trim67	-0.405241	1		Slc35b2	-0.349043	1						Lrrc8dos	-0.311893	1		St3gal2	-0.217922	1		Oip5os1	-0.0777276	1
Tcf25	-0.120729	1		Gm10244	-0.411578	1		BC051537	-0.416743	1		Fscn3	-0.41999	1		Gm16793	-0.415482	1		Gm48488	-0.285524	1		Txndc9	-0.272023	1		Slc41a3	-0.403152	1						Pkd2	-0.0938011	1		Gm13569	-0.409161	1		Bmpr1b	-0.256461	1
Abcb1a	-0.40219	1		A430033K04Rik	-0.257157	1		H2-Q2	-0.416743	1		Sun3	-0.414792	1		Ptpn23	-0.273834	1		Jph3	-0.15132	1		Gm45822	-0.374481	1		Gm30505	-0.412459	1						Zfp711	-0.262071	1		Snap25	-0.0352014	1		Msrb2	-0.237566	1
Usp14	-0.12707	1		Gm6213	-0.404071	1		8430430B14Rik	-0.416743	1		4930539E08Rik	-0.420198	1		Evi5l	-0.140296	1		Gm26801	-0.228922	1		Nat8f7	-0.409016	1		Zfp950	-0.048308	1						Kat6a	-0.0761308	1		Lnpep	-0.0270828	1		Lncbate1	-0.402884	1
Rragd	-0.312279	1		Gm13028	-0.413679	1		Gm19696	-0.416743	1		Trpt1	-0.37469	1		Cecr2	-0.153295	1		3110039M20Rik	0.0115921	1		Dlg3	-0.185315	1		Gm15990	-0.404258	1						Dtnbp1	-0.223655	1		Gm20681	-0.403884	1		Pabpn1	-0.0736506	1
Slc15a4	-0.29169	1		Gm29434	-0.414298	1		Gm50049	-0.416743	1		Slc16a7	-0.0231631	1		B4galnt3	-0.370318	1		Gm31592	-0.319771	1		Gm45169	-0.397144	1		Lipo3	-0.335775	1						Gm32061	-0.381116	1		Zfp628	-0.404911	1		Slc26a6	-0.398086	1
AW549877	-0.25625	1		Gm43964	-0.408898	1		F830016B08Rik	-0.416743	1		Xpr1	-0.0355904	1		Gm43330	-0.388973	1		Gm36899	-0.301997	1		Fam186b	-0.397144	1		Hmgxb3	-0.177708	1						Dr1	-0.274142	1		Ssbp1	-0.132227	1		Jhy	-0.403942	1
Fbxo34	-0.0885232	1		Fam71b	-0.405897	1		Gm50292	-0.416743	1		Atp5c1	-0.0980043	1		Gm16183	0.00934245	1		Pcdhb5	-0.321551	1		Htr5a	-0.405153	1		Nup35	-0.162189	1						Arhgef4	-0.0809938	1		Amigo3	-0.413343	1		Scnn1a	-0.388524	1
Gm10197	-0.415038	1		Tmem91	-0.355268	1		Ms4a2	-0.416743	1		2610002M06Rik	-0.31232	1		Tssc4	-0.369516	1		Pnmal1	-0.193672	1		Mtmr11	-0.35344	1		Gm15535	-0.389564	1						Zfp445	-0.101635	1		Atp7b	-0.382665	1		Cfap43	-0.188303	1
Cyp20a1	-0.313461	1		Cacna1f	-0.353111	1		Olfr1555-ps1	-0.416743	1		Rgs18	-0.423186	1		Ttc19	-0.0603693	1		Gm48754	-0.325345	1		Ccnl2	-0.146497	1		C130083M11Rik	-0.35743	1						Nkap	-0.21651	1		Dhrs7b	-0.241737	1		Slc35g2	-0.290727	1
Serpinf2	-0.410523	1		Gm35552	-0.389941	1		Gm41815	-0.416743	1		Tecrl	-0.423186	1		Fam210b	-0.332192	1		Lancl3	-0.329149	1		Plch2	-0.401361	1		Nmi	-0.216857	1						Dstn	-0.116582	1		Mepce	-0.360686	1		Fnbp4	-0.148296	1
Gm30363	-0.396502	1		Ppil1	-0.383932	1		Pnliprp1	-0.416743	1		Vamp8	-0.423186	1		Gm47689	-0.341374	1		Ube2z	-0.19267	1		Tceal5	-0.28187	1		Ifitm1	-0.386474	1						Otud5	-0.165829	1		Hhatl	-0.328941	1		Fastkd3	-0.37816	1
Gm13972	-0.413257	1		4932414N04Rik	-0.412736	1		Vgll1	-0.416743	1		Gng8	-0.423186	1		Tonsl	-0.389312	1		Rnf6	-0.0450989	1		Tbcd	-0.138259	1		Actr3	-0.0881229	1						Dennd4c	-0.102795	1		Gm45309	-0.405945	1		Pappa2	-0.385874	1
Fgf23	-0.412171	1		Bet1l	-0.345268	1		Gm14951	-0.416743	1		St14	-0.423186	1		Zbtb11	-0.111215	1		Star	-0.126538	1		Fus	-0.0921843	1		Gm13832	-0.287408	1						Gm26787	-0.287095	1		Ctbp2	-0.236923	1		Mcm2	-0.369707	1
Tex30	-0.373753	1		Caap1	-0.174611	1		Gm17604	-0.416743	1		Gm17092	-0.381672	1		Eif2b5	-0.286362	1		Gm14703	-0.174047	1		Ccn3	-0.374583	1		Aldh1l1	-0.0505948	1						Gm49893	-0.390308	1		Trim28	-0.286261	1		Gm14403	-0.390955	1
Rrm2b	-0.276127	1		Foxk1	-0.183375	1		Gm28587	-0.416743	1		Olfr91	-0.411944	1		Rhox8	-0.40522	1		4933407K13Rik	-0.22139	1		Gm47113	-0.406551	1		mt-Co2	-0.0852691	1						Mast3	-0.0534205	1		Mfsd10	-0.325806	1		Cbx2	-0.38747	1
Scrt1	-0.317475	1		Vmn1r203	-0.412375	1		Lins1	-0.290687	1		Gm43251	-0.409955	1		Gm15201	-0.406057	1		Gm49455	-0.327504	1		Gm10308	-0.384673	1		Fbf1	-0.236298	1						Gm40578	-0.239273	1		Adgrl1	-0.119033	1		Tap1	-0.308321	1
Hspb7	-0.414715	1		Pgm5	-0.403481	1		Gm11613	-0.203142	1		Tmem30c	-0.417659	1		Gm43112	-0.367387	1		Lsm10	-0.276215	1		Gm34280	-0.341051	1		Cavin2	-0.389615	1						Gm48949	-0.402787	1		9530077C05Rik	-0.218138	1		Ap4b1	-0.335473	1
Ndufb9	-0.367472	1		Catsper2	-0.264342	1		Hs3st4	-0.10922	1		Ccne1	-0.407433	1		Dhrs1	-0.327204	1		Scarf1	-0.322613	1		Znrd1	-0.370262	1		Ccng1	-0.226546	1						Bfar	-0.166533	1		Anxa4	-0.291135	1		Larp6	-0.356555	1
Suds3	-0.180628	1		Epn1	-0.227311	1		Ireb2	-0.140154	1		Prdm10	-0.091681	1		Dnmt3c	-0.412858	1		Syce3	-0.322613	1		Slc25a51	-0.208468	1		Vwa1	-0.298447	1						Papolb	-0.399032	1		Nron	-0.323519	1		Mcf2l	0.0128135	1
Igfbpl1	-0.385067	1		Sec16b	-0.389664	1		Epb41l4aos	-0.34477	1		4933417O13Rik	-0.416313	1		Gm13775	-0.412858	1		Neurl1b	-0.271972	1		1810030O07Rik	-0.295422	1		Trpm3	0.0250025	1						Gm15218	-0.399032	1		Nim1k	-0.196787	1		Gm43401	-0.417013	1
Vac14	-0.31962	1		Agbl4	-0.0165016	1		Gm36236	-0.413807	1		Ripk4	-0.416313	1		Noa1	-0.337794	1		Bpifb5	-0.32641	1		Rps27l	-0.394647	1		Gm45250	-0.325702	1						Rec8	-0.399032	1		Plxnb2	-0.369361	1		Gm40614	-0.417013	1
Cdh7	-0.281572	1		Morf4l1	-0.158038	1		Gm30467	-0.414314	1		Pno1	-0.390821	1		9230116N13Rik	-0.412557	1		Otogl	-0.32641	1		Samd10	-0.374776	1		Gm49694	-0.383918	1						Parl	-0.170359	1		Fut8	-0.0293143	1		A730006G06Rik	-0.417013	1
Tmem47	-0.310282	1		Gm43847	-0.335189	1		Rnf135	-0.40452	1		Hsf1	-0.250437	1		Gm15834	-0.223542	1		Gm20512	-0.321523	1		Scarb1	-0.211432	1		Tbl3	-0.280557	1						Gm26797	-0.35536	1		Gm28982	-0.397355	1		Gm12216	-0.227727	1
Pgpep1	-0.374571	1		Cwf19l1	-0.310937	1		Pigc	-0.368771	1		Selenon	-0.319309	1		Uck2	-0.205252	1		Crebbp	-0.24771	1		Sugp1	-0.139537	1		Gm13547	-0.406898	1						Epha5	-0.000822021	1		Gm20692	-0.408552	1		Cd160	-0.400348	1
N4bp2l2	-0.046454	1		Colgalt1	-0.228424	1		Tmem129	-0.379414	1		Rbm12b1	-0.388819	1		Pcdhgb2	-0.407235	1		Ivns1abp	0.239042	1		Galnt9	-0.228296	1		Gm29797	-0.406898	1						Tank	-0.107072	1		Gm9017	-0.408552	1		Ppp6c	-0.136256	1
Rfx5	-0.354023	1		Patj	-0.261758	1		Creb5	-0.378086	1		4930470O06Rik	-0.424115	1		Cinp	-0.323047	1		Gpatch8	0.0472641	1		Cks2	-0.399109	1		Rragb	-0.13901	1						Wwp1	-0.0506017	1		Ptprq	-0.336358	1		D130062J10Rik	-0.34761	1
Gm17660	-0.393022	1		Gm13429	-0.415769	1		Trpc7	-0.406512	1		Znrd2	-0.357584	1		Syt6	-0.246536	1		Olfr314	-0.324689	1		Ube2cbp	-0.306447	1		Gm50034	-0.346746	1						Ensa	-0.141626	1		Ensa	-0.101318	1		Prom1	0.0201488	1
Platr28	-0.414902	1		Prom2	-0.415769	1		Sept5	-0.321651	1		Grin3b	-0.416254	1		Gm14019	-0.411381	1		Gspt2	-0.0934046	1		Rnf165	-0.111377	1		Acat1	-0.0826768	1						Setd3	-0.132	1		Syngr1	-0.254008	1		4930533B01Rik	-0.344529	1
Mfap4	-0.403021	1		4930565D16Rik	-0.415769	1		Odc1	-0.188368	1		Plcd4	-0.360948	1		Atp6v0d2	-0.411381	1		Bicdl1	0.220853	1		Gm14164	-0.400747	1		Zfp7	-0.36475	1						Fam122a	-0.288089	1		Gm12840	-0.408835	1		Avil	-0.408269	1
Shroom1	-0.381501	1		Gm42813	-0.415769	1		Rabepk	-0.264521	1		Ppp3cb	0.00588134	1		Zfp568	-0.324053	1		Wrap53	-1.13953	1		Arl8b	-0.170168	1		Zbtb10	-0.324028	1						Sfrp4	-0.376669	1		Ccdc163	-0.333443	1		Tbl2	-0.330569	1
Preb	-0.209738	1		Sprr2a2	-0.415769	1		Rapgef6	-0.0537284	1		Trak2	-0.0709494	1		Tmc7	-0.262547	1		Zfp507	-0.0471495	1		St8sia4	-0.161573	1		Znhit6	-0.220463	1						Entpd5	-0.31846	1		Gm37850	-0.258208	1		Med4	-0.239466	1
4930533I22Rik	-0.414746	1		Rptn	-0.415769	1		Pcdhac1	-0.414354	1		Wars2	-0.208001	1		Pcdhgb7	-0.397231	1		Il17ra	-0.240789	1		Adam1a	-0.347471	1		Use1	-0.278198	1						Vamp9	-0.35774	1		Gm17112	-0.407405	1		Atg101	-0.223576	1
Gm26705	-0.414746	1		Gbp2b	-0.415769	1		Apobec1	-0.409083	1		Tcta	-0.27204	1		Tmem234	-0.162339	1		Gtf2a1l	-0.331391	1		Gm15699	-0.402651	1		Hmgb2	-0.325964	1						Nagpa	-0.377425	1		Gpr182	-0.407995	1		Aph1c	-0.32516	1
Gm32224	-0.414746	1		Clca1	-0.415769	1		Rps4x	-0.189257	1		Mycbpap	-0.413765	1		Hamp2	-0.41582	1		Shisa3	-0.306864	1		Fam47e	-0.402651	1		Gm16188	-0.410162	1						Gm15903	-0.368105	1		Etaa1os	-0.386273	1		Gucy1b1	-0.0995382	1
Rps21	-0.23072	1		Gm13288	-0.415769	1		4930474N09Rik	-0.40627	1		Sinhcaf	-0.255146	1		Mrap2	-0.342144	1		Dtx4	-0.207814	1		AU019990	-0.414437	1		Mrps23	-0.325895	1						Gm47484	-0.368736	1		1700001D01Rik	-0.377308	1		Rps8	-0.0742358	1
Synpo2	-0.367752	1		Gm36159	-0.415769	1		Gm26917	-0.155365	1		Ercc8	-0.348941	1		1700027H10Rik	-0.320646	1		Gm12122	-0.24723	1		Olfr1535	-0.414437	1		Zfp551	-0.398853	1						Rimkla	-0.337599	1		Gm11084	-0.308252	1		Diaph1	-0.0788896	1
Fbxw15	-0.386307	1		Gm36380	-0.415769	1		9530052C20Rik	-0.415588	1		Zfp335	-0.3206	1		AC160966.1	-0.413148	1		Asic1	-0.304675	1		Pi16	-0.414437	1		Enpep	-0.402493	1						Mvb12a	-0.291059	1		Echdc1	-0.115722	1		Chchd2	0.00233938	1
Gm29322	-0.412903	1		Gm35940	-0.415769	1		Gm16283	-0.397982	1		Tnr	-0.0328911	1		Tap1	-0.413148	1		Dipk1b	-0.15671	1		Ss18l1	-0.23419	1		Lyl1	-0.380776	1						Smc1b	-0.360655	1		G630016G05Rik	-0.37687	1		Gnb4	-0.127208	1
Col2a1	-0.413932	1		Spatc1l	-0.415769	1		Gm26665	-0.413355	1		Gm13986	-0.377804	1		Khdrbs2	-0.0597459	1		Dync1li2	0.0943634	1		Gm48521	-0.397016	1		Ugcg	-0.219915	1						Pfdn6	-0.329957	1		Ost4	-0.294335	1		Cfh	-0.131239	1
2310001H17Rik	-0.41392	1		9230105E05Rik	-0.415769	1		Snrpa1	-0.219463	1		Kif14	-0.411239	1		Kiz	-0.151394	1		Slc13a5	-0.309824	1		Dnajb3	-0.414839	1		Baz1a	-0.309655	1						Espl1	-0.367586	1		Gm11946	-0.407805	1		Appl2	-0.188728	1
Rnf165	-0.0855342	1		4932414J04Rik	-0.415769	1		6530401F13Rik	-0.219985	1		Kantr	-0.171968	1		Lysmd1	-0.375072	1		Banf1	-0.216148	1		Nprl2	-0.370265	1		Map4k3	-0.0655242	1						Fam72a	-0.394067	1		Sri	-0.252825	1		Spc24	-0.409452	1
Naa38	-0.398969	1		Gm11497	-0.415769	1		Gm5577	-0.175762	1		Pla2g10	-0.422171	1		Psmc4	-0.312081	1		Gm49494	-0.744255	1		Hhatl	-0.383817	1		Mrps18a	-0.213089	1						Spin1	-0.147152	1		Mapkapk2	-0.258775	1		Tpp2	-0.121777	1
H2-T23	-0.402173	1		Gphb5	-0.415769	1		1700020G17Rik	-0.414593	1		Gm42744	-0.28476	1		Srcap	-0.0799567	1		A230103J11Rik	-0.344557	1		Slc39a10	-0.164589	1		Gm50350	-0.414508	1						Tbcd	-0.125314	1		Myl1	-0.369866	1		Slc4a11	-0.412087	1
9930012K11Rik	-0.414368	1		Serpina11	-0.415769	1		Gm28913	-0.415584	1		Nr4a2	-0.108017	1		Gm30275	-0.407277	1		Gm36355	-0.359672	1		Armcx3	-0.266795	1		Gm30177	-0.38934	1						Arl3	-0.114658	1		Dnmt3c	-0.405358	1		Psmc2	-0.133801	1
Aldh16a1	-0.387547	1		Gm41030	-0.415769	1		Gm15883	-0.415584	1		Obox5	-0.424136	1		Olfr53	-0.387837	1		Gm30363	-0.334748	1		D930020B18Rik	-0.387336	1		Slc8a1	-0.0791519	1						Gm28578	-0.400912	1		Loxl3	-0.362482	1		Ubqln1	-0.110727	1
Rap1a	-0.129623	1		Msmb	-0.415769	1		Trpv1	-0.415584	1		Alyref	-0.3329	1		Nckap1l	-0.390266	1		Tpk1	0.150395	1		Def6	-0.41063	1		Oprd1	-0.404362	1						Ulk4	-0.0967567	1		Tdp2	-0.223718	1		Igfn1	-0.425177	1
Gm26877	-0.413687	1		Gm35360	-0.415769	1		Gm49964	-0.415584	1		Gm30667	-0.407467	1		Gm34933	-0.39225	1		Ifrd2	-0.34836	1		Spata24	-0.36225	1		Csnka2ip	-0.404362	1						Mid1ip1	-0.333596	1		Gm16541	-0.0618757	1		Fam78b	-0.214599	1
2810408I11Rik	-0.413932	1		Ly6i	-0.415769	1		Spout1	-0.312886	1		A330041J22Rik	-0.353904	1		Gm28643	-0.409042	1		Cfap69	0.0389063	1		Plscr4	-0.244093	1		A230056P14Rik	-0.169498	1						Crot	-0.180819	1		Ntmt1	-0.258898	1		Gm28494	-0.406491	1
Pcmt1	-0.107019	1		Gm49889	-0.415769	1		Inpp5a	-0.177363	1		Gm41311	-0.423985	1		Tmem28	-0.336109	1		Gm16576	-0.330323	1		Rnf213	-0.279821	1		Reep5	-0.0670052	1						Ifitm10	-0.251054	1		Tnfsf13b	-0.402575	1		Gm49208	-0.397931	1
Gm30198	-0.409301	1		Gm35097	-0.415769	1		Gm26876	-0.400382	1		Xylt1	-0.0616557	1		Gm28513	-0.403365	1		Flvcr1	-0.173101	1		Lsm14b	-0.344076	1		Srm	-0.352315	1						Ifitm2	-0.365947	1		Zfp91	-0.107599	1		Zfp850	-0.362546	1
Gm29521	-0.406688	1		Gm773	-0.415769	1		Ppil3	-0.296851	1		Washc1	-0.38168	1		S100a13	-0.412859	1		Crispld2	-0.324429	1		Prap1	-0.378392	1		Ubl7	-0.219047	1						Nptn	-0.0341376	1		Gm42848	-0.408788	1		Sox12	-0.387099	1
Spag17	-0.35586	1		Gm14808	-0.415769	1		Tex35	-0.400362	1		Pdk4	-0.411837	1		Naa35	-0.140466	1		Gas8	-0.0514773	1		Rfxank	-0.361682	1		Kras	-0.137161	1						Gm48689	-0.351466	1		Ldhal6b	-0.400889	1		Myo5a	-0.17483	1
Gm39075	-0.413049	1		H2afb3	-0.415769	1		Gm12665	-0.404226	1		Gm2861	-0.422951	1		Serp1	-0.336764	1		Gm12158	-0.361168	1		Tia1	-0.0956956	1		Gm47712	-0.403682	1						Fhod1	-0.351298	1		Sec23b	-0.236649	1		Mlst8	-0.326406	1
Olfr125	-0.413049	1		Pnn	-0.0599485	1		Gm15675	-0.410084	1		Rab11fip1	-0.422725	1		Sorbs3	-0.385671	1		BC037032	-0.311562	1		Tns1	-0.318444	1		Ppl	-0.340897	1						Fam160a1	-0.389634	1		Plppr3	-0.374123	1		Rab11fip4	-0.291567	1
Stk3	-0.119054	1		Mblac2	-0.124491	1		Actb	-0.118599	1		Aifm1	-0.157871	1		Dbn1	-0.20154	1		Zc3h12c	0.0151362	1		Htr2c	-0.373149	1		Svop	-0.341568	1						Rpl6	-0.075387	1		Faah	-0.117895	1		Depdc1b	-0.399814	1
1700065J18Rik	-0.414012	1		Mycbpap	-0.400036	1		S100a13	-0.387403	1		Serhl	-0.412113	1		Ift122	-0.236453	1		Mrpl35	-0.232953	1		Klhl21	-0.372691	1		Zfp369	-0.163334	1						1700001O22Rik	-0.407738	1		Ubac1	-0.228121	1		Cisd3	-0.342516	1
Cyp27b1	-0.413332	1		Ly6g6e	-0.413345	1		Lgalsl	-0.301751	1		Fnta	-0.220303	1		Gm14051	-0.40209	1		Epyc	-0.288096	1		Gm28403	-0.331017	1		Asnsd1	-0.29318	1						Heatr9	-0.352929	1		Galnt11	-0.113709	1		4930598F16Rik	-0.416489	1
Naa50	-0.232604	1		Zfp995	-0.309369	1		R3hcc1l	-0.189045	1		Atl3	-0.196569	1		Polr3a	-0.217342	1		Ywhaq	-0.788697	1		Mucl2	-0.403945	1		Pold1	-0.382652	1						Cep192	-0.212787	1		Exoc6	-0.110254	1		Lhx4	-0.416489	1
Gm37974	-0.413657	1		Gm16499.1	-0.41104	1		Dhrs13	-0.397175	1		Psme1	-0.355564	1		Krt23	-0.412701	1		Dpf2	-0.801605	1		Brip1	-0.390601	1		Grtp1	-0.264374	1						Dcaf10	-0.124806	1		Npm1	-0.137747	1		Gm45155	-0.416489	1
Redrum	-0.413657	1		Kif2c	-0.413436	1		Cldn20	-0.408429	1		Gm13029	-0.421802	1		Bad	-0.357939	1		Gm50103	-0.232511	1		Nphs2	-0.412198	1		Elf1	-0.0842665	1						Gm42865	-0.400974	1		Gm37637	-0.395161	1		Gm40649	-0.416489	1
Ube2d3	-0.131608	1		Lamc3	-0.406382	1		Bmyc	-0.252612	1		Olfm4	-0.373964	1		Cacng4	-0.220859	1		1300014J16Rik	-0.3241	1		Gm39121	-0.412198	1		Inpp1	-0.169967	1						Gm33125	-0.400974	1		Hif1a	-0.13092	1		4930534H03Rik	-0.416489	1
Zfp846	-0.169253	1		Zfhx2os	-0.31311	1		Lipt1	-0.392475	1		Gm10310	-0.423824	1		Tmem230	-0.289113	1		Zbtb7c	0.118997	1		Hapln4	-0.412198	1		Gm45864	-0.403585	1						Gm45897	-0.400974	1		Pla2g15	-0.350141	1		Gm48194	-0.416489	1
D630023F18Rik	-0.332696	1		Gm26871	-0.0505493	1		Gm39469	-0.201316	1		Gm31946	-0.423824	1		Blcap	-0.267952	1		Gm47972	-0.323008	1		Gm3830	-0.412198	1		Rnpc3	-0.050539	1						CN725425	-0.400974	1		Wnk4	-0.401275	1		Gm2974	-0.416489	1
Gpr84	-0.415462	1		Tespa1	-0.377945	1		Ubtd1	-0.332565	1		Slc15a4	-0.254696	1		Gm31728	-0.398708	1		Osbpl8	0.130627	1		Gm20139	-0.412198	1		Gm30655	-0.379824	1						Tmem91	-0.348066	1		N4bp2l1	-0.169341	1		2310015A16Rik	-0.416489	1
4933435E02Rik	-0.405658	1		Med27	-0.160797	1		B9d2	-0.393742	1		Ankrd49	-0.377066	1		Zfp930	-0.294688	1		Gm17494	-0.0280654	1		Gm47865	-0.412198	1		Slc35a3	-0.125129	1						Dhx30	-0.113824	1		Gm21119	-0.407427	1		4930445N18Rik	-0.416489	1
4933407K13Rik	-0.302798	1		Gm11084	-0.290528	1		Bcam	-0.403931	1		Mrps18a	-0.260745	1		Gm48529	-0.407339	1		4930583P06Rik	-0.317618	1		Gm48935	-0.412198	1		G530011O06Rik	-0.386084	1						Irgq	-0.319349	1		Ankrd13c	-0.111541	1		Aldh1a7	-0.416489	1
Rer1	-0.292388	1		Tmem170	-0.362088	1		Hspa13	-0.313689	1		Chmp5	-0.31418	1		Dhx36	-0.0712644	1		D830035M03Rik	-0.325713	1		Sec31b	-0.412198	1		Lias	-0.170969	1						Frmd7	-0.299791	1		Ddx51	-0.361358	1		Sox6os	-0.406223	1
Gm11732	-0.414985	1		Snhg8	-0.420591	1		Rcan1	-0.24178	1		G430095P16Rik	-0.387248	1		Rab5c	-0.295455	1		Eif4h	-0.660139	1		Luzp4	-0.412198	1		Rac1	-0.126528	1						Gm15564	-0.240222	1		Mipep	-0.176587	1		Rps13	-0.0301809	1
Polr3f	-0.259424	1		Uqcr11	-0.388861	1		Rpl27	-0.256988	1		Ccdc30	-0.164183	1		Tcerg1l	-0.110085	1		Gm17112	-0.321918	1		Clec2d	-0.39819	1		Csnk2a2	-0.128174	1						Pou3f4	-0.380363	1		Ap1b1	-0.234614	1		Ndufs8	-0.264959	1
Gm48295	-0.41488	1		Setd5	-0.0571841	1		Gm48604	-0.373211	1		Glra3	-0.289285	1		1500009C09Rik	-0.381341	1		Ly75	-0.326256	1		Gm30551	-0.35482	1		Gm42938	-0.405233	1						C1galt1	-0.164876	1		Gm42941	-0.357272	1		Shisa8	-0.395804	1
Hist1h3f	-0.414598	1		Nsd1	-0.0398741	1		Gm34643	-0.410584	1		Tinag	-0.382844	1		Adad2	-0.413694	1		Tmem8	-0.235794	1		Zfp101	-0.270581	1		Ubl4a	-0.345524	1						1700028J19Rik	-0.394422	1		Gm15477	-0.405098	1		Snx17	-0.162746	1
St8sia3os	-0.098662	1		Cdc42ep5	-0.415026	1		Prpf6	-0.154956	1		Lrp12	-0.168031	1		Thbs2	-0.397728	1		Stoml2	-0.240599	1		Znhit1	-0.306692	1		Gm16277	-0.403614	1						Gm29325	-0.369574	1		Abcb9	-0.352364	1		Gm44731	-0.407026	1
Lbp	-0.403173	1		Me3	-0.0384583	1		Ppp1r15a	-0.399622	1		Prpsap2	-0.247418	1		Mllt3	-0.0376038	1		Ptpmt1	-1.20048	1		Lmf2	-0.396842	1		Depdc1a	-0.400564	1						Irf7	-0.401012	1		Pak1ip1	-0.228764	1		Rpl23	0.0204039	1
4930428E07Rik	-0.0908811	1		Fgl1	-0.414075	1		Psd4	-0.415239	1		G3bp2	-0.194059	1		Ift80	-0.176227	1		2810442N19Rik	-0.359829	1		Gm13972	-0.402501	1		Igfbp5	-0.0416315	1						Ankrd35	-0.388	1		Lipc	-0.391052	1		Il17rd	-0.0841415	1
Gm49807	-0.414263	1		Grxcr2	-0.412464	1		Spint3	-0.415239	1		Nedd9	-0.321647	1		Calm1	-0.085869	1		Olfr455	-0.359829	1		Gm4841	-0.402501	1		Wdr24	-0.379704	1						Tubg1	-0.345292	1		Gm43707	-0.352233	1		Gm44672	-0.41088	1
Mad2l1	-0.392646	1		Ifitm7	-0.361722	1		Gm17308	-0.415239	1		Gm47819	-0.420398	1		Cbx3	-0.164524	1		Ccdc69	-0.359829	1		Gm9970	-0.395694	1		Ppp5c	-0.19793	1						Nfkbib	-0.342689	1		BC037032	-0.396549	1		Gm16217	-0.41088	1
Drr1	-0.413689	1		1810021B22Rik	-0.342348	1		4930565D16Rik	-0.415239	1		Naa30	-0.258818	1		Cmtm5	-0.406225	1		Gm17108	-0.177008	1		Sh3bp5	-0.0783609	1		Sp2	-0.314822	1						Cdkn2a	-0.403769	1		Tiam1	0.0226459	1		Ticam2	-0.41088	1
Pla2g15	-0.346544	1		Dnaaf1	-0.413526	1		Lao1	-0.415239	1		Kctd16	-0.0202743	1		Epp13	-0.399061	1		Gm12153	-0.325163	1		Nkx6-2	-0.397476	1		Itga2b	-0.396469	1						Cog5	-0.0485179	1		Zfp414	-0.327658	1		Gm30381	-0.41088	1
Spag16	-0.384152	1		Uros	-0.313726	1		Gm40293	-0.415239	1		Stx8	-0.108295	1		C3	-0.411943	1		Nfya	-1.20358	1		Lactb2	-0.216269	1		4930597O21Rik	-0.415252	1						Psmg4	-0.348111	1		2310039H08Rik	-0.368214	1		Gm14664	-0.41088	1
Cdkl4	-0.253542	1		Gm15537	-0.382333	1		Vmn1r85	-0.415239	1		Rsph6a	-0.409313	1		Usp8	-0.138399	1		Wap	-0.324071	1		Palmd	-0.190611	1		Nebl	0.0150909	1						Acnat1	-0.410934	1		Cnot6	-0.137766	1		Zfp770	-0.278101	1
Gm35585	-0.412522	1		Hcrt	-0.412796	1		Siglecg	-0.415239	1		Nxpe4	-0.141754	1		Eda2r	-0.412998	1		Wdr18	-0.215302	1		Mnt	-0.295222	1		Napb	-0.125533	1						Gm6288	-0.410934	1		Zfp90	-0.257581	1		Ift74	-0.142843	1
Zfp169	-0.245303	1		Gm49267	-0.262765	1		Gm39119	-0.415239	1		Rnf123	-0.246095	1		Cracr2a	-0.296277	1		Thumpd3	-0.108838	1		Gm8013	-0.41547	1		Rin2	-0.0473847	1						Gm30771	-0.410934	1		Nsun4	-0.327343	1		Gm34093	-0.410739	1
Trpv5	-0.412707	1		Zbtb11os1	-0.405288	1		Gm47682	-0.415239	1		Diaph3	-0.313064	1		Hba-a2	-0.41281	1		Rad23a	-0.174387	1		Txnrd3	-0.41444	1		Mrpl3	-0.189117	1						Trim11	-0.272057	1		Paxbp1	-0.0421891	1		H2afz	-0.0384562	1
Slc22a27	-0.412707	1		Gm12648	-0.397056	1		Gm11274	-0.415239	1		Pot1b	-0.156344	1		Gm7361	-0.412075	1		1500012K07Rik	-0.232183	1		Med10	-0.34224	1		Serpinb3b	-0.407979	1						Pip5k1b	0.0289118	1		Lyrm4	-0.301977	1		Psma4	-0.0956336	1
Gm21655	-0.413757	1		Sirt2	-0.244414	1		Tmem174	-0.415239	1		Abcb8	-0.252803	1		Gm35732	-0.412075	1		Gm17057	-0.32298	1		Nmt2	-0.112844	1		Gm13404	-0.407979	1						Gm26953	-0.242239	1		Slc25a34	-0.411694	1		Map3k4	-0.151577	1
Donson	-0.229917	1		Bccip	-0.280369	1		Gm49303	-0.415239	1		Zfp512b	-0.227921	1		Desi2	-0.0591107	1		Gm38398	-0.257045	1		Ggcx	-0.331488	1		Gm13522	-0.407979	1						1810024B03Rik	-0.341857	1		Gm46336	-0.411694	1		Tnpo2	-0.254833	1
Snx15	-0.29409	1		D030047H15Rik	-0.371999	1		I730030J21Rik	-0.415239	1		Tctn1	-0.349607	1		Upf2	-0.114414	1		A330023F24Rik	-0.0635548	1		Exo5	-0.365762	1		Gm2861	-0.407979	1						Gm16151	-0.395171	1		Mrps25	-0.210685	1		Stk26	-0.359922	1
1810044D09Rik	-0.4108	1		Tdrd6	-0.411936	1		Teddm3	-0.415239	1		Hps3	-0.224264	1		Zdhhc20	-0.0589491	1		Tfpt	-0.231537	1		Gm39244	-0.40501	1		D830026I12Rik	-0.407979	1						Gm15535	-0.404469	1		Tjp3	-0.408122	1		Fdxr	-0.327742	1
Firre	-0.160611	1		Abcg3	-0.414013	1		Gfra3	-0.415239	1		Ppat	-0.356301	1		Gm26628	-0.414052	1		Wbscr25	-0.361325	1		Cdv3	-0.300907	1		C1s1	-0.407979	1						Xylt1	-0.00177701	1		Cntn4	-0.183257	1		Mpst	-0.384999	1
Kctd14	-0.40911	1		Arf3	-0.158703	1		Gm37107	-0.337571	1		Gm49016	-0.420263	1		Il11	-0.414376	1		Zfp276	-0.18036	1		Adcy5	-0.259315	1		Ovol3	-0.407979	1						P4ha2	-0.360751	1		Gm13912	-0.408472	1		Gcgr	-0.413871	1
Wtap	-0.191058	1		Arfip1	-0.386815	1		Dera	-0.386617	1		Tsix	-0.310903	1		4930467E23Rik	-0.414376	1		Dhx40	0.141733	1		Myo18a	-0.0908488	1		Vmn2r59	-0.407979	1						Lmnb1	-0.181481	1		Yme1l1	-0.0589873	1		Nme7	-0.113271	1
Arhgef39	-0.415166	1		Sox2ot	-0.152007	1		Galnt5	-0.408795	1		Olfr961	-0.416577	1		Hint2	-0.324566	1		Erich3	0.167234	1		Kctd1	-0.0876864	1		Odf3	-0.407979	1						Tnik	-0.00769769	1		Ccdc171	-0.201331	1		Rpl37a	-0.0875848	1
B020031H02Rik	-0.415166	1		Snhg20	-0.222106	1		Taf1b	-0.105011	1		Gm12184	-0.416577	1		2410004P03Rik	-0.412049	1		Zfp458	-0.233944	1		Ecd	-0.18201	1		Gm26740	-0.407979	1						Rsf1	-0.0535208	1		2700046G09Rik	-0.386971	1		Mat2b	-0.0938662	1
1700016C15Rik	-0.396053	1		Pde11a	-0.329839	1		Gm17168	-0.337917	1		Rpl9-ps6	-0.416577	1		Gm50295	-0.415082	1		Aoc1	-0.365475	1		Mettl21a	-0.345354	1		Gm10392	-0.407979	1						Plekhn1	-0.237811	1		Zbtb49	-0.278212	1		Ighmbp2	-0.344869	1
Gmppb	-0.392084	1		Nemp1	-0.297575	1		Psd3	-0.0292448	1		Phf20	-0.0791831	1		Zfp687	-0.335802	1		Gm16537	-0.365475	1		Gm48775	-0.379426	1		Psma8	-0.407979	1						Zfp984	-0.384508	1		Spata21	-0.392486	1		Mphosph6	-0.23682	1
Cog4	-0.184695	1		Mmachc	-0.389245	1		Nup107	-0.250814	1		Faap20	-0.300138	1		Eef1akmt4	-0.361541	1		Prmt5	-0.173849	1		Pm20d2	-0.335939	1		Tmem245	-0.0673378	1						Ttc34	-0.398701	1		1700022H01Rik	-0.406941	1		Adra2c	-0.401714	1
Il18	-0.285437	1		Ankmy1	-0.328427	1		Tspan32	-0.410365	1		4930447C04Rik	-0.197263	1		Zfp235	-0.328544	1		BC003965	-0.14395	1		Bmp1	-0.24775	1		Dad1	-0.17452	1						Serbp1	-0.0845894	1		Gadd45g	-0.369744	1		Lmbr1l	-0.260948	1
Acot8	-0.289685	1		Gm43507	-0.201456	1		Lhx5	-0.41184	1		Spaca3	-0.401478	1		Mlh1	-0.28956	1		Gm14488	-0.239602	1		Armcx2	-0.351503	1		Bri3bp	-0.219552	1						Ctr9	-0.202761	1		Zfp873	-0.329355	1		Cux2	-0.328182	1
Chchd2	-0.208849	1		Tmem158	-0.364242	1		Gm44643	-0.352328	1		Phf2	-0.170764	1		Gm45096	-0.413449	1		Gins4	-0.254022	1		Gm17249	-0.387124	1		Gad1	-0.223695	1						Crebl2	-0.190588	1		Clec16a	-0.0484166	1		Ccdc93	-0.224511	1
4930551O13Rik	-0.403831	1		Lypd6	-0.367097	1		9530080O11Rik	-0.361444	1		Zfp503	-0.422426	1		A530083I20Rik	-0.38072	1		Sun1	-0.389495	1		Ubr4	-0.197576	1		D930019O06Rik	-0.417524	1						Ankfy1	-0.108864	1		Shank2	-0.0385002	1		1700093K21Rik	-0.402453	1
9230009I02Rik	-0.413993	1		Arl13b	-0.253468	1		Rab2b	-0.203187	1		Ube2d2a	-0.0948319	1		Thsd1	-0.364869	1		Tm4sf20	-0.242471	1		Ap5m1	-0.1766	1		4930447M23Rik	-0.417524	1						Ano8	-0.317671	1		Iah1	-0.304779	1		Micu3	-0.133827	1
Ptgfr	-0.412823	1		Gm47253	-0.415059	1		Neu1	-0.309526	1		Gm46620	-0.37437	1		2900009J06Rik	-0.344865	1		H2-T23	-0.346869	1		Gm9828	-0.278136	1		Procr	-0.417524	1						Tes3-ps	-0.408089	1		Gm48008	-0.404605	1		Ap5z1	-0.35761	1
1700015C17Rik	-0.412823	1		Grhpr	-0.368443	1		Tmem97	-0.371536	1		Gm49249	-0.377959	1		Tmem254a	-0.41427	1		Ulk4	-0.716188	1		Foxred1	-0.338771	1		Fgr	-0.417524	1						Ankrd45	-0.219932	1		Sf3b6	-0.158685	1		Ccdc157	-0.262692	1
4933416M07Rik	-0.412823	1		Prpsap2	-0.249887	1		Rps2	-0.218384	1		Gm43263	-0.416807	1		Gm33251	-0.41427	1		Ccnyl1	-0.161883	1		Tnip2	-0.205621	1		Cnr2	-0.417524	1						Actn2	-0.249063	1		Tnxb	-0.337443	1		Sec61a2	-0.182804	1
Rad54l	-0.360711	1		Nfkb2	-0.325871	1		Stmn2	-0.229415	1		Mannr	-0.409416	1		Calu	-0.275946	1		Ifi27l2b	-0.347963	1		Rprml	-0.361652	1		Vmn1r38	-0.417524	1						Tspan18	-0.125274	1		D430001F17Rik	-0.396123	1		Spred2	-0.086948	1
Gm34567	-0.324822	1		Lrmda	-0.216014	1		Fryl	-0.0932945	1		Tspan3	-0.179368	1		Egflam	-0.395625	1		4930478K11Rik	-0.347963	1		Carhsp1	-0.345119	1		4930425L21Rik	-0.417524	1						Rexo5	-0.298922	1		Setdb1	-0.10613	1		Gpaa1	-0.292351	1
Phactr2	-0.303825	1		Tchp	-0.356843	1		Gpr4	-0.391981	1		9330121J05Rik	-0.423376	1		Nadk2	-0.250019	1		Rnpc3	0.147035	1		Gm5086	-0.300033	1		D930028M14Rik	-0.417524	1						Ddr2	-0.25628	1		Gm43061	-0.376385	1		Chil5	-0.332647	1
Gm19434	-0.403157	1		Arpc3	-0.237324	1		Zmiz2	-0.261757	1		Gpbp1	-0.168987	1		Dlx5	-0.350838	1		Ramac	-1.20387	1		Tomm40l	-0.357888	1		4930598N05Rik	-0.417524	1						Aldh18a1	-0.327611	1		Trerf1	-0.0134111	1		Gm15601	-0.283518	1
Fam81b	-0.404893	1		Cds2	-0.165349	1		Trat1	-0.376766	1		Spryd7	-0.331621	1		Igip	-0.179409	1		Spef1	-0.0668344	1		A730081D07Rik	-0.25202	1		Pik3r5	-0.417524	1						Gm20535	-0.344531	1		Sptan1	-0.0306293	1		Klhl26	-0.245646	1
1700048F04Rik	-0.413049	1		Rlim	-0.219213	1		Gm30929	-0.411691	1		Gm33045	-0.38002	1		Gm50261	-0.413104	1		Clcn3	-0.502247	1		Noc3l	-0.266013	1		Gm34939	-0.417524	1						Snapc3	-0.064978	1		Ergic2	-0.122491	1		Tm2d2	-0.198014	1
Myct1	-0.413049	1		Gm16565	-0.41487	1		Crebzf	-0.0676966	1		Gm50166	-0.422201	1		Gm49736	-0.406528	1		Cep76	-0.234049	1		Ech1	-0.356925	1		Gm15657	-0.417524	1						Prdm16os	-0.382175	1		Nlgn1	0.0572464	1		Kifc3	-0.194218	1
Gipc3	-0.413049	1		Ccl19	-0.41487	1		Vcl	-0.170729	1		Gm28229	-0.412482	1		Psmc3	-0.253024	1		Gm26811	-0.321022	1		Ppp1cb	-0.105145	1		Adgre4	-0.417524	1						Gm47200	-0.395307	1		A630001O12Rik	-0.384113	1		Gm30873	-0.411521	1
Ildr1	-0.413049	1		Armc9	-0.081735	1		Rab7b	-0.412883	1		4930549C15Rik	-0.368791	1		Gm47121	-0.413841	1		Cldnd1	-0.127997	1		Tpmt	-0.33133	1		Gm33732	-0.417524	1						Mib1	-0.0672552	1		Lsm10	-0.383314	1		Mospd2	-0.164185	1
Gm50037	-0.413049	1		Map4k3	-0.035425	1		1700021N21Rik	-0.412883	1		Fto	0.0417131	1		Plcxd1	-0.334586	1		Lrrc58	0.107984	1		Gm45871	-0.359481	1		Zbtb3	-0.417524	1						Gm50321	-0.400019	1		Olfr718-ps1	-0.412332	1		Gm31121	-0.41408	1
Gm50336	-0.413049	1		Rfx2	-0.363965	1		Slc47a2	-0.412883	1		Gm3055	-0.398938	1		Mid2	-0.168158	1		Hsp90ab1	-0.846022	1		Wiz	-0.317046	1		Appl1	-0.079856	1						Celf4	-0.0333601	1		Baiap2l2	-0.412332	1		6030442E23Rik	-0.41408	1
Gm5094	-0.413049	1		Kcnd1	-0.398473	1		2410003L11Rik	-0.412883	1		Yes1	-0.232607	1		Aff4	-0.0419281	1		Mageb16	-0.287708	1		Gm48163	-0.394838	1		Chmp7	-0.278173	1						Arfip2	-0.27964	1		Xpr1	-0.0499977	1		4931431B13Rik	-0.41408	1
Stard3nl	-0.173472	1		Tmem219	-0.303958	1		Gm36634	-0.412883	1		Gm13330	-0.38288	1		Tex2	-0.165364	1		Pgm2	-0.130246	1		Shld1	-0.179703	1		Gjc3	-0.342887	1						Thoc1	-0.0918233	1		Gm28068	-0.388022	1		1700047I17Rik2	-0.41408	1
Mrpl14	-0.379311	1		Il4i1	-0.396922	1		H2-DMb1	-0.412883	1		Snx27	-0.0613548	1		Tnnt1	-0.40641	1		Aifm3	-0.038589	1		Pcnx	-0.0631242	1		Rnf8	-0.152241	1						Ints14	-0.17487	1		Zfp995	-0.320457	1		Gm26655	-0.41408	1
Npbwr1	-0.414972	1		Gm10530	-0.404118	1		Ovol1	-0.412883	1		Rps3	-0.24744	1		Tmem19	-0.252721	1		Pde6d	-0.848674	1		Irf6	-0.403078	1		Gins1	-0.362101	1						AI593442	-0.185109	1		Gm17067	-0.404011	1		Gm49518	-0.41408	1
Gm45774	-0.414972	1		Slco1a5	-0.413321	1		1700017B05Rik	-0.363576	1		Bmp1	-0.271261	1		Cdk13	-0.0581925	1		Gm26930	-0.235731	1		Zrsr1	-0.299561	1		Gm13415	-0.418547	1						Crmp1	-0.178499	1		Gm15417	-0.365382	1		Gins3	-0.349978	1
Fbxw13	-0.409489	1		S100a11	-0.410762	1		Gm43328	-0.361731	1		Gm45641	-0.373583	1		Zfp521	-0.262909	1		Zfp770	-0.148168	1		Khk	-0.404496	1		Gpr149	-0.418547	1						Zdhhc24	-0.242653	1		Fhad1os2	-0.390628	1		Scarf1	-0.148382	1
Ahr	-0.285353	1		Gm15559	-0.311692	1		Vps25	-0.412357	1		Col13a1	-0.412648	1		C1d	-0.351827	1		Kif1c	-0.0068042	1		Rassf3	-0.356324	1		Gm13165	-0.418547	1						Atp1a1	-0.0612091	1		Ccdc180	-0.406529	1		Vmn1r81	-0.410041	1
Slamf1	-0.412538	1		Emp2	-0.376297	1		mt-Nd4l	-0.350984	1		Kremen2	-0.372702	1		Nrsn2	-0.389146	1		H2afx	-0.295556	1		4930556J24Rik	-0.252762	1		Plcz1	-0.418547	1						Cpne4	-0.0243617	1		4930597O21Rik	-0.406529	1		Gprc5b	-0.273805	1
Gm10801	-0.415209	1		Fes	-0.410954	1		Rabep2	-0.324639	1		Gprc5c	-0.3767	1		Terf2ip	-0.293385	1		Lix1	-0.589253	1		Msh5	-0.39472	1		Gm17067	-0.418547	1						Gpr21	-0.312433	1		Ccdc89	-0.406529	1		Gm17552	-0.409488	1
9330020H09Rik	-0.392225	1		Ninj2	-0.315689	1		Mgme1	-0.389389	1		Sds	-0.416709	1		4930568G15Rik	-0.362459	1		Zxdc	-0.132446	1		Rbfox2	-0.0595103	1		Gm34280	-0.418547	1						Gm26885	-0.402577	1		Gm17035	-0.406529	1		Tmem267	-0.358144	1
Ndufb10	-0.340113	1		Aftph	-0.126474	1		Dnah10	-0.403696	1		Gm34408	-0.307228	1		Gdf6	-0.406944	1		1700001C02Rik	-0.00404292	1		Ncam2	-0.0154785	1		Il21r	-0.418547	1						Syap1	-0.209122	1		Tmem252	-0.406529	1		Fam216a	-0.232233	1
Tigd3	-0.413686	1		Gm49753	-0.413655	1		Rundc3b	-0.0526243	1		Ints8	-0.172718	1		Susd1	-0.159613	1		Sema3b	-0.259442	1		Idh3g	-0.246537	1		Gm15354	-0.418547	1						Gfra2	-0.175152	1		Cyp2c69	-0.406529	1		Aspa	-0.318225	1
Sdr42e1	-0.360864	1		Trim56	-0.411322	1		Rps3	-0.270842	1		F3	-0.313147	1		A330084C13Rik	-0.406803	1		Gm13376	-0.306745	1		Tbc1d14	-0.173573	1		Gm20163	-0.418547	1						Slc30a1	-0.32701	1		Alg1	-0.337464	1		Me1	-0.254101	1
Il15	-0.39747	1		Cox11	-0.216065	1		Gm43031	-0.404046	1		Gm35696	-0.416767	1		Stx3	-0.10632	1		Ifit3b	-0.324773	1		Ddx11	-0.400543	1		D430036J16Rik	-0.418547	1						Aif1l	-0.351277	1		Bloc1s6	-0.344671	1		Gramd1b	-0.179507	1
Fancl	-0.21047	1		Gm16867	-0.40792	1		Ncaph	-0.411725	1		Tyw1	-0.26206	1		Khdc3	-0.404614	1		Prelid2	-0.318357	1		3110082J24Rik	-0.413415	1		A130077B15Rik	-0.418547	1						Rhbdl1	-0.319444	1		Rbpjl	-0.396547	1		Gm28178	-0.410475	1
4930525C09Rik	-0.208305	1		Top2b	-0.154625	1		1700123K08Rik	-0.411725	1		Rbm44	-0.417192	1		Nmnat1	-0.373754	1		4930551O13Rik	-0.326653	1		1700124L16Rik	-0.405578	1		Slc47a2	-0.418547	1						Slc35a3	-0.180136	1		Ndufa6	-0.206626	1		Capn9	-0.410475	1
Gm28523	-0.412572	1		H6pd	-0.353507	1		Zfr2	-0.226449	1		Tigd4	-0.417192	1		Paxx	-0.363029	1		Gm44202	-0.322855	1		Cenpb	-0.383225	1		Susd3	-0.418547	1						Pik3c2a	-0.073998	1		Eif4ebp2	-0.24902	1		Gm12714	-0.410475	1
Gm45824	-0.413276	1		Ppcs	-0.391005	1		Gm36210	-0.41083	1		B230112J18Rik	-0.417192	1		Gbp7	-0.40954	1		Tmem109	-0.186856	1		Car14	-0.348659	1		Gm32815	-0.418547	1						Vipr1	-0.293187	1		Gad1os	-0.359468	1		Gm15998	-0.297828	1
Gm17542	-0.413276	1		Myef2	-0.123481	1		Gm20075	-0.401084	1		Gm10660	-0.417192	1		Perp	-0.412288	1		Msh4	-0.335193	1		Fig4	-0.209359	1		Gm16308	-0.418547	1						Rasgrp4	-0.364844	1		Palb2	-0.358585	1		Mybpc1	-0.410507	1
1700031P21Rik	-0.413276	1		Sec14l5	-0.293105	1		Cactin	-0.355984	1		Gm34284	-0.417192	1		Clta	-0.193741	1		Tmem231	-0.0348386	1		Fbxl3	-0.202082	1		Gm2155	-0.418547	1						Pigg	-0.258184	1		Trim9	0.0129432	1		Gpr83	-0.396176	1
Spock3	-0.0953802	1		Lyrm2	-0.345177	1		Kdm4a	-0.22507	1		Vmn2r97	-0.417192	1		Micu2	-0.116487	1		Gm34821	-0.313576	1		Ankrd61	-0.333106	1		Rfxap	-0.313294	1						Ints5	-0.380743	1		Pomk	-0.358452	1		Tax1bp1	-0.0719541	1
Gm42962	-0.404639	1		Lsm14a	-0.193598	1		Lrg1	-0.412934	1		Tekt4	-0.417192	1		Gm11973	-0.387373	1		Gm15862	-0.324467	1		Pfn2	-0.225011	1		A630012P03Rik	-0.409301	1						Lztr1	-0.20211	1		Gm11508	-0.287868	1		Arhgef28	-0.0904479	1
Chst9	-0.187669	1		Mrpl58	-0.337049	1		4930519K11Rik	-0.39259	1		Gm43972	-0.414008	1		Farsb	-0.103703	1		Gm14569	-0.324467	1		Gga3	-0.281856	1		Tmem72	-0.391138	1						Gm48086	-0.396392	1		Gm42196	-0.407791	1		Lrrn3	-0.103015	1
Spp1	-0.411731	1		Rdh5	-0.397246	1		Ncs1	-0.134493	1		Gm36159	-0.414008	1		Zfpm1	-0.370342	1		Ttll5	-0.346361	1		Gm49191	-0.378685	1		Slc7a7	-0.330422	1						Tent5d	-0.155032	1		Zfpm2	0.046944	1		Gm15880	-0.308675	1
Gm36560	-0.395001	1		Uprt	-0.3387	1		Nt5c1a	-0.359611	1		Neurod4	-0.414008	1		Ubash3b	-0.00471858	1		Map10	-0.30166	1		Rnf169	-0.101103	1		Zfp429	-0.399272	1						Gm16537	-0.396717	1		4933434E20Rik	-0.221703	1		Atg4a	-0.222594	1
Gpr135	-0.380521	1		Taok1	-0.0976793	1		Zfp507	-0.192125	1		4930447F24Rik	-0.385491	1		Pex11a	-0.393611	1		Exoc3	0.096733	1		Stx1b	-0.268084	1		Sergef	-0.199158	1						Yipf2	-0.312739	1		Lig4	-0.378378	1		Trim41	-0.185431	1
Prr18	-0.404216	1		Prkx	-0.250065	1		Mob3b	-0.35116	1		Hsd17b2	-0.423889	1		Rnf168	-0.229149	1		Dmwd	0.0205919	1		Ulk3	-0.392999	1		Timm23	-0.0940034	1						Oga	-0.0698796	1		Tusc3	-0.0607132	1		Arfrp1	-0.241579	1
Utp6	-0.263403	1		Zdhhc20	-0.119189	1		E430024P14Rik	-0.285297	1		Gm39323	-0.420768	1		5430416N02Rik	-0.383627	1		Tbc1d9	0.0299902	1		Zbtb5	-0.285395	1		Zfp972	-0.3615	1						Tcp11l2	-0.264801	1		Klc4	-0.369007	1		Cggbp1	-0.126431	1
Gm26566	-0.413065	1		Arl10	-0.389491	1		Tdrp	-0.350738	1		Supt5	-0.170131	1		AA645442	-0.411717	1		Cd93	-0.292304	1		Rbfox3	-0.0471361	1		Zfp28	-0.320001	1						Psmc3	-0.198971	1		Parl	-0.153683	1		Snx4	-0.163057	1
Akr1c20	-0.413065	1		Gm48293	-0.276072	1		Zdhhc8	-0.215162	1		Cdv3	-0.251093	1		2510002D24Rik	-0.316368	1		Ap1b1	-0.000334759	1		Tma7	-0.2758	1		5031434O11Rik	-0.301579	1						Tmed4	-0.287669	1		Plpp2	-0.400568	1		B9d2	-0.325801	1
Gm30613	-0.413733	1		Haus5	-0.391437	1		2210016F16Rik	-0.39198	1		Bco1	-0.402791	1		Tnfaip1	-0.300883	1		Zbtb49	-0.207226	1		Pitrm1	-0.296924	1		Gm46409	-0.403521	1						Kctd6	-0.278496	1		Gm34923	-0.406822	1		Rnh1	-0.163669	1
Gm16677	-0.410927	1		Fzd10os	-0.394337	1		Timm8b	-0.277531	1		Xkr5	-0.414586	1		Gm17354	-0.324855	1		Smc1b	-0.230962	1		Kdm3b	-0.123466	1		Ogfod2	-0.357538	1						Gm15521	-0.394639	1		Ifrd1	-0.121087	1		Paip1	-0.115137	1
Pdss2	-0.0483688	1		Smurf2	-0.0974153	1		Dok4	-0.397302	1		Rapsn	-0.414229	1		R74862	-0.375426	1		Dnajc12	-1.25584	1		Twf2	-0.269879	1		1700013F07Rik	-0.407811	1						Mmd	-0.149291	1		Ttc39b	-0.257933	1		Tjp1	-0.0500779	1
Mmaa	-0.150234	1		Spag1	-0.245397	1		Stard10	-0.360386	1		Icam4	-0.414229	1		Olfr678	-0.405741	1		Gm19409	-0.220704	1		Gadd45g	-0.389053	1		Gm44698	-0.412238	1						Noa1	-0.304444	1		Usp46	-0.137151	1		Gm17151	-0.40472	1
Skint4	-0.414483	1		Suco	-0.161327	1		Thap8	-0.414765	1		4930477N07Rik	-0.414229	1		Cd4	-0.406573	1		Gm40155	-0.211288	1		Csk	-0.325257	1		Scml4	-0.404224	1						Atrnl1	-0.00370508	1		Fam169b	-0.413052	1		Zfp607b	-0.339645	1
Gsto2	-0.3935	1		Gm37821	-0.413455	1		Rrp12	-0.337469	1		Gm15063	-0.414229	1		Gm14696	-0.411083	1		Sox17	-0.362289	1		Notch2	-0.144797	1		Pgam2	-0.404224	1						Serpinf1	-0.377458	1		Mslnl	-0.413052	1		Rps6	-0.109908	1
Ryr3	-0.0203515	1		Espnl	-0.413455	1		Dtymk	-0.198579	1		Nkpd1	-0.413744	1		Cnot1	-0.0996199	1		Inpp4b	-0.249946	1		Ddx58	-0.347208	1		Ephb6	-0.365976	1						Ginm1	-0.26321	1		Rmi1	-0.318006	1		Ndrg1	0.00161721	1
Gstp2	-0.414358	1		Gm28360	-0.413455	1		Sh2d6	-0.404606	1		Ifi203	-0.367746	1		Mob3c	-0.383315	1		Kbtbd4	-0.260969	1		Psme3	-0.34655	1		Yjefn3	-0.376211	1						Creb5	-0.101646	1		Tas1r1	-0.407934	1		Zc3hav1	-0.157267	1
Sh2b2	-0.396661	1		Gm29630	-0.413455	1		Gm43480	-0.400541	1		4930452N14Rik	-0.417994	1		Wrn	-0.149063	1		Relb	-0.314669	1		Gm30624	-0.414412	1		Ces4a	-0.39059	1						Mier1	-0.0799944	1		Brox	-0.196928	1		Smc3	-0.0790551	1
Gm44957	-0.393677	1		Olfr346	-0.413455	1		Enox1	0.011761	1		Olfr1183	-0.417994	1		Opn3	-0.398779	1		Lratd2	-0.064485	1		Tomm7	-0.343121	1		Il5	-0.41487	1						Dkc1	-0.244102	1		Tmx1	-0.243202	1		Trim26	-0.161431	1
Gm19589	-0.41283	1		Olfr1106	-0.413455	1		Gba2	-0.17204	1		Dnmt3c	-0.417994	1		Rplp0	-0.353697	1		Eif4a3	-0.24928	1		Tmem87b	-0.21793	1		Gm49762	-0.41487	1						Rfxap	-0.298607	1		Olfr323	-0.401918	1		Gm15867	-0.415356	1
Dyrk3	-0.239678	1		Olfr1506	-0.413455	1		Urah	-0.412752	1		Adad1	-0.417994	1		Fam169a	-0.161754	1		Vcpip1	-0.689435	1		Palb2	-0.382486	1		Tpm3-rs7	-0.41487	1						Slc17a7	-0.112281	1		Myo1b	-0.371848	1		4931419H13Rik	-0.407786	1
Mbp	-0.141601	1		A930006I01Rik	-0.413455	1		Ankmy2	-0.177646	1		Hormad1	-0.417994	1		Gm12703	-0.414067	1		Prorp	-0.0340714	1		Gm42829	-0.374066	1		Ager	-0.41487	1						Rnf214	-0.119278	1		Hsbp1	-0.207327	1		Ermap	-0.407786	1
Gm28360	-0.414314	1		Gm28492	-0.413455	1		Acadm	-0.315492	1		Gm12500	-0.417994	1		Rrm2	-0.414067	1		Sspo	-0.3013	1		Siva1	-0.400441	1		Gm13594	-0.410529	1						Ppp1r13l	-0.381134	1		Gbp9	-0.412869	1		Klra17	-0.407786	1
Insrr	-0.414314	1		Gm14616	-0.413455	1		Adamts10	-0.281007	1		Fndc7	-0.417994	1		Ss18	-0.203169	1		Eif2b4	-0.145058	1		Rps6kl1	-0.31855	1		Gm42744	-0.410529	1						Gm44718	-0.406752	1		9330154J02Rik	-0.412869	1		Gm20735	-0.407786	1
Gm16211	-0.414314	1		Gm14343	-0.413455	1		Lmna	-0.333024	1		Gm11917	-0.417994	1		Hspa1b	-0.409494	1		Mdp1	-0.259523	1		Tmem179	-0.352833	1		Cpxm2	-0.410529	1						Adgrl4	-0.305483	1		Gm36208	-0.412869	1		AU017674	-0.407786	1
Cyp3a59	-0.414314	1		Gm15999	-0.413455	1		Fam155a	-0.00614083	1		Kank4os	-0.417994	1		Stradb	-0.261498	1		Gm15418	-0.332544	1		Aig1	-0.0990301	1		1700113H08Rik	-0.410529	1						Tlr7	-0.376064	1		Lrfn5	0.0558324	1		BC001981	-0.407786	1
Rassf7	-0.414314	1		Gm568	-0.413455	1		Ccdc62	-0.312823	1		2610528J11Rik	-0.417994	1		Rilpl2	-0.3265	1		Gsg1	-0.232303	1		Akap1	-0.284085	1		Arl4aos	-0.410529	1						Vmn1r21	-0.401451	1		Alox5ap	-0.407388	1		Gm49455	-0.407786	1
Gm31401	-0.414314	1		Zfp534	-0.413455	1		Nkpd1	-0.412218	1		Spon2	-0.417994	1		Ddx17	-0.06397	1		Adam3	-0.288013	1		Lrrc9	-0.340711	1		Ly6g6e	-0.410529	1						Acsm4	-0.401451	1		Fbxo33	-0.206982	1		2210020O09Rik	-0.407786	1
Gm39228	-0.414314	1		Steap4	-0.413455	1		Klf16	-0.380381	1		Slc6a13	-0.417994	1		Hmgcr	-0.20518	1		Gm11634	-0.356812	1		Nod1	-0.392484	1		Ddhd2	-0.0658459	1						Slc5a2	-0.401451	1		Gm14066	-0.326	1		Gm48095	-0.400125	1
Foxl2	-0.414314	1		Gm34728	-0.413455	1		Gm15859	-0.409074	1		Speer9-ps1	-0.417994	1		Mad2l2	-0.38324	1		Gm29880	-0.356812	1		Rbm12b1	-0.340423	1		Gm20878	-0.400145	1						BC018473	-0.401451	1		Hpcal1	-0.288733	1		Tent5c	-0.323735	1
Gm16004	-0.414314	1		4930428O21Rik	-0.413455	1		Thoc5	-0.274629	1		Vmn2r58	-0.417994	1		Usp31	-0.126789	1		Washc2	0.093403	1		Xpot	-0.19774	1		Gm14817	-0.400145	1						Gm31456	-0.401451	1		Actl7a	-0.409736	1		Gm26592	-0.40228	1
Apol7a	-0.414314	1		Gm31314	-0.413455	1		Commd10	-0.0923412	1		Trim30b	-0.417994	1		Cln6	-0.401384	1		Kcnv1	-0.327254	1		Gm16083	-0.342588	1		Sorcs1	-0.162885	1						Gm11417	-0.0792729	1		Igf2bp1	-0.409736	1		Prps1l3	-0.374692	1
Gm50212	-0.414314	1		4930505K14Rik	-0.413455	1		Nell1	-0.263672	1		Olfr523	-0.417994	1		Phax	-0.247135	1		Fzd8	-0.238572	1		Tsnaxip1	-0.406599	1		Gm27241	-0.241396	1						Gm28535	-0.377266	1		9230109A22Rik	-0.409736	1		Pcbp3	-0.201852	1
4833407H14Rik	-0.414314	1		Vmn1r35	-0.413455	1		Ttc25	-0.398071	1		Ins2	-0.417994	1		Igf2	-0.413748	1		Gm17168	-0.288223	1		Dmrtc1a	-0.401572	1		Sap30bp	-0.219111	1						Nbeal2	-0.382926	1		Hs3st3a1	-0.400602	1		Ngrn	-0.235188	1
Vmn2r117	-0.415112	1		Gm9871	-0.413455	1		Zfp639	-0.212074	1		Fgf4	-0.417994	1		Mslnl	-0.413748	1		Chn1os1	-0.229715	1		Ptprd	-0.039356	1		Tbc1d5	-0.0242346	1						Gm12353	-0.048236	1		Mycl	-0.372875	1		Cfap300	-0.278752	1
Gm50358	-0.407176	1		Vmn1r59	-0.413455	1		4933421A08Rik	-0.411945	1		5430403N17Rik	-0.417994	1		Tph1	-0.414738	1		Cog2	-0.114416	1		Sema4a	-0.365953	1		Gm26644	-0.393927	1						1700120O09Rik	-0.405727	1		K230015D01Rik	-0.404529	1		B230217O12Rik	-0.297519	1
Snrnp70	-0.0536109	1		Klk15	-0.413455	1		Xpo1	-0.119677	1		Gm45389	-0.417994	1		Prelid3a	-0.112095	1		4930401C15Rik	-0.358305	1		5430405H02Rik	-0.214414	1		Prpf39	-0.0691584	1						Gm26902	-0.405727	1		Fam169a	-0.247069	1		Tmem63b	-0.208024	1
A4galt	-0.409907	1		Gm34549	-0.413455	1		Abhd13	-0.328819	1		Gm31105	-0.417994	1		Rpp21	-0.298262	1		A330070K13Rik	-0.360949	1		Sertad2	-0.114438	1		Mthfsd	-0.217849	1						1700123O12Rik	-0.402901	1		Asb15	-0.407822	1		Kcnh7	0.0114957	1
Anp32a	-0.154701	1		Olfr714	-0.413455	1		Tmsb4x	0.0524198	1		Gm19935	-0.417994	1		Gm40557	-0.405217	1		Gm16726	-0.360949	1		Tpd52l2	-0.215212	1		Atp6v0a2	-0.187161	1						Gdpd4	-0.402901	1		Podxl	-0.365749	1		2010001M07Rik	-0.407388	1
Dlc1	-0.124592	1		Gm31897	-0.413455	1		Gm43625	-0.398086	1		Adad2	-0.417994	1		Gm29156	-0.414844	1		Zfp771	-0.00533992	1		2310057M21Rik	-0.340555	1		Map3k5	-0.101316	1						Gm16343	-0.402901	1		Wdr6	-0.371678	1		Gm12100	-0.407388	1
Ei24	-0.219624	1		Gm39164	-0.413455	1		Armc4	-0.398226	1		Gm36799	-0.417994	1		Gm3716	-0.414844	1		Dleu2	-0.717169	1		Vsig10	-0.398789	1		Pde11a	-0.384954	1						Gm45027	-0.402901	1		Tuba4a	-0.268366	1		Slc4a1	-0.407388	1
Sytl4	-0.414029	1		Gm45538	-0.413455	1		Gm11267	-0.414894	1		Gm4791	-0.417994	1		Arf1	-0.240284	1		Ptcd1	-0.260708	1		Tent4b	-0.171838	1		Mrps7	-0.245923	1						2900045O20Rik	-0.402901	1		Ggta1	-0.397095	1		Gm50062	-0.407388	1
Gm36602	-0.396788	1		Gm48801	-0.413455	1		Adam33	-0.414987	1		Gm17749	-0.417994	1		1810007D17Rik	-0.408934	1		Gm28792	-0.327837	1		Tmem231	-0.305305	1		Fgfr1op	-0.281603	1						Gm35217	-0.402901	1		Sh2d5	-0.302549	1		Chrng	-0.399388	1
4931428F04Rik	-0.326694	1		Gnat1	-0.413455	1		BC051077	-0.414987	1		4930502A04Rik	-0.417994	1		Ppp1r10	-0.152681	1		Nup205	-0.0532933	1		Gm43661	-0.393018	1		Rpl36	-0.192497	1						Gm20420	-0.402901	1		Nbn	-0.295802	1		Eif3f	-0.0699941	1
Gm48127	-0.408533	1		Gm47939	-0.413455	1		Socs1	-0.414987	1		Gm48387	-0.417994	1		Grin2c	-0.376936	1		Gm37759	-0.362446	1		Gm42864	-0.353255	1		Etnppl	-0.023941	1						Ccdc116	-0.402901	1		Efcab8	-0.404935	1		Parvb	-0.0185991	1
Nrf1	-0.0528898	1		Gm47718	-0.413455	1		Psmd7	-0.194983	1		Gm34425	-0.417994	1		Rps15a	-0.248081	1		Col24a1	-0.362446	1		Ntng2	-0.111996	1		Pde9a	-0.184193	1						Gm36594	-0.402901	1		Gm36608	-0.383492	1		Camp	-0.404528	1
Zmym6	-0.128094	1		Gm10479	-0.413455	1		Mcts1	-0.110209	1		Tacr2	-0.417994	1		Rufy4	-0.407468	1		Gm44992	-0.362446	1		Gm49086	-0.412693	1		Pnpt1	-0.147014	1						Usp13	-0.161558	1		Hk2	-0.37544	1		Vcam1	-0.142227	1
Clec14a	-0.413431	1		Gm47429	-0.413455	1		Azin2	-0.242948	1		Scamp4	-0.417994	1		Gm27196	-0.41377	1		Htr1a	-0.362446	1		Hspa1b	-0.412693	1		Zcchc18	-0.104343	1						Lypd6b	-0.258032	1		Rel	-0.300719	1		Surf1	-0.254269	1
Gm49418	-0.370275	1		Gm15288	-0.413455	1		Pgpep1	-0.372939	1		Lyz2	-0.417994	1		Gpr19	-0.24295	1		Chaf1a	-0.0101764	1		Pcdhgb6	-0.402503	1		Nat9	-0.356325	1						Gm20700	-0.32198	1		Amotl1	-0.344948	1		Morn2	-0.254363	1
Alox5ap	-0.411041	1		Gm2888	-0.413455	1		Rnf150	-0.0532585	1		Gm38534	-0.417994	1		4933405O20Rik	-0.408641	1		Map11	-0.268953	1		Gtf2e2	-0.206871	1		Creb3	-0.323313	1						Yif1b	-0.355894	1		Tpm1	-0.136644	1		1300017J02Rik	-0.368378	1
Gm49622	-0.413788	1		Gm32455	-0.413455	1		Pgap2	-0.18537	1		Gm39397	-0.417994	1		Cib2	-0.372606	1		Heca	0.00956662	1		Tmem25	-0.335108	1		Paupar	-0.392102	1						Cpeb4	-0.0463796	1		Ctsd	-0.285741	1		Ripk1	-0.180522	1
Mccc1	-0.224514	1		Gm2310	-0.413455	1		Gm9967	-0.324696	1		Rsad2	-0.417994	1		Wwox	-0.0371439	1		Esyt1	-0.237943	1		Pcdha4	-0.390542	1		Ppan	-0.350461	1						1700040D17Rik	-0.386694	1		Plet1	-0.399514	1		Kctd5	-0.22146	1
Slc1a5	-0.411246	1		Ly6c2	-0.413455	1		Pcyt1a	-0.283045	1		Gm19554	-0.417994	1		Pigc	-0.364179	1		Ccdc85c	-0.280337	1		Gm1604b	-0.361244	1		Gm15663	-0.343355	1						Ubap1l	-0.394566	1		Proca1	-0.34168	1		Rab36	-0.333917	1
Bank1	-0.368768	1		Mroh6	-0.413455	1		AY074887	-0.413296	1		Gm40923	-0.417994	1		Fkbp7	-0.360123	1		Bmi1	-0.190895	1		Tmsb15b2	-0.389668	1		Shld3	-0.395126	1						Gm9530	-0.397381	1		Gga1	-0.279093	1		Slc39a1	-0.23586	1
Brd3os	-0.39415	1		Gm31369	-0.413455	1		Dip2c	-0.0157834	1		Gm17622	-0.417994	1		Gm49964	-0.40624	1		Coq8a	-0.239559	1		Ints5	-0.382089	1		Sacs	-0.191306	1						Grap2	-0.397381	1		Gm48163	-0.39181	1		Ogfrl1	-0.161972	1
Aldh1a3	-0.413322	1		Gm15569	-0.413455	1		Arf2	-0.343058	1		Defb42	-0.417994	1		Fhad1os2	-0.386164	1		Coq2	-0.839856	1		Ubiad1	-0.380133	1		Paox	-0.35529	1						Ubtd1	-0.282023	1		Gm43462	-0.250609	1		Mirg	-0.258965	1
B3galnt1	-0.292756	1		Gm41506	-0.413455	1		Chp1	-0.16285	1		Slc39a4	-0.417994	1		Arf2	-0.316342	1		Gm16122	-0.292368	1		Gm5592	-0.395495	1		B630019K06Rik	-0.394411	1						Gcnt7	-0.256761	1		Fam98b	-0.202837	1		Ppid	-0.150987	1
Gm44210	-0.41391	1		H2-Ab1	-0.413455	1		Cck	-0.0996257	1		2310015D24Rik	-0.417994	1		Fryl	-0.0750004	1		Tti1	-0.151442	1		Pcnx3	-0.345829	1		Chtf18	-0.394678	1						Eldr	-0.374966	1		Tsnaxip1	-0.389324	1		Btf3l4	-0.228262	1
Ace2	-0.413344	1		Gm19261	-0.413455	1		Ddx4	-0.369344	1		Vmn2r96	-0.417994	1		Gm42829	-0.398609	1		Vat1l	-0.172992	1		Spry4	-0.389776	1		Camk2n2	-0.346885	1						Atp9b	-0.0456808	1		Hnf1a	-0.411746	1		Tmem132a	-0.245919	1
Cnot1	-0.0732367	1		Vax1	-0.413455	1		Gm29100	-0.415445	1		Gm35290	-0.417994	1		Tmem70	-0.262903	1		Gm20758	-0.32921	1		Gm10392	-0.393419	1		Ssr3	-0.0998291	1						1110020A21Rik	-0.383927	1		Arfgap2	-0.226801	1		Siva1	-0.317653	1
Gm49970	-0.394421	1		Smtnl2	-0.412714	1		Fmo9	-0.415445	1		Glyatl3	-0.417994	1		Gm42477	-0.174095	1		2310008N11Rik	-0.32216	1		Pcsk2os1	-0.257456	1		Tafa1	-0.191348	1						BC055402	-0.394321	1		Gna11	-0.281622	1		Acbd7	-0.413109	1
Hps3	-0.204563	1		Cdon	-0.206455	1		Gm38101	-0.415445	1		Gm50237	-0.417994	1		Chst9	-0.143985	1		Gm14391	-0.238166	1		Ttyh3	-0.197569	1		Rnf213	-0.136887	1						B3gnt6	-0.394321	1		Gcdh	-0.336621	1		Abcb11	-0.413109	1
Gm14936	-0.415298	1		Rac1	-0.240701	1		Gm14055	-0.415445	1		F9	-0.417994	1		Eif3i	-0.359285	1		2410002F23Rik	-1.35591	1		Gm49980	-0.393133	1		Zfp772	-0.354635	1						Dcaf6	-0.041635	1		Psmc3	-0.148154	1		Gm42921	-0.413109	1
Hspa14	-0.252101	1		Nup210l	-0.339386	1		Gm826	-0.415445	1		Pih1h3b	-0.417994	1		Golph3l	-0.28228	1		Gm42620	-0.183848	1		Oaz3	-0.265277	1		AI593442	-0.206211	1						Hs2st1	-0.05322	1		Sgpp2	-0.377333	1		Gm6567	-0.413109	1
Luc7l3	-0.102591	1		Ccdc115	-0.362953	1		Tmem154	-0.415445	1		Csprs	-0.417994	1		Bmi1	-0.331078	1		Cyb5d2	-0.15925	1		Ranbp2	-0.100082	1		Eqtn	-0.392729	1						Ift122	-0.185115	1		Gm20219	-0.402058	1		Gm31834	-0.413109	1
2310020H05Rik	-0.414324	1		Nipa2	-0.161551	1		4930580E04Rik	-0.415445	1		Cd1d1	-0.414808	1		Fez2	-0.250209	1		Man1a2	-0.134247	1		Cryzl1	-0.152063	1		Pcsk7	-0.108395	1						Gm26512	-0.168557	1		Zbtb12	-0.394137	1		Gm36642	-0.413109	1
Uqcrb	-0.426612	1		Sh3d19	-0.11956	1		Olfr684	-0.415445	1		Kcna10	-0.414808	1		Mlxip	-0.152719	1		Uts2	-0.326786	1		Lrp8os1	-0.413577	1		Ufsp2	-0.17233	1						Gm14643	-0.399878	1		Osbp	-0.0882719	1		Gm49643	-0.413109	1
5330439K02Rik	-0.31428	1		Gm16151	-0.359891	1		Wfikkn2	-0.415445	1		Olfr652	-0.420748	1		Hivep3	-0.000914986	1		Mmp24	-1.10471	1		1700001P01Rik	-0.413577	1		Fancc	-0.169573	1						Kcns2	-0.370789	1		Tm6sf2	-0.388295	1		Gm15232	-0.413109	1
Olfr1247	-0.412558	1		Hspg2	-0.405681	1		Gm49130	-0.415445	1		Nckap5los	-0.385578	1		Rps15	-0.355042	1		Cpd	0.16933	1		Agtr1a	-0.413577	1		Gm50087	-0.406986	1						Tug1	-0.216878	1		Snx8	-0.292748	1		Ifitm3	0.0105363	1
Olfr1510	-0.411992	1		Fam117b	-0.148794	1		Gm35460	-0.415445	1		C8g	-0.417104	1		Cops9	-0.348995	1		Gm15328	-0.262186	1		Gm15657	-0.413577	1		Psmd13	-0.198149	1						Acss3	-0.195808	1		Aox4	-0.409983	1		Gpc3	-0.141219	1
I730030J21Rik	-0.411992	1		Siglec1	-0.414941	1		Jakmip3	-0.0731476	1		Gm49086	-0.410831	1		Pds5a	-0.0811312	1		C2	-0.325616	1		Dnpep	-0.396918	1		Gm10076	-0.268942	1						R3hcc1	-0.369243	1		Epg5	-0.114513	1		Ddx18	-0.141156	1
Spata21	-0.39506	1		4732465J04Rik	-0.414941	1		Zfp78	-0.361238	1		Ech1	-0.382759	1		Thsd4	-0.108279	1		Gapvd1	-0.426926	1		Hmg20b	-0.294192	1		Klhl4	-0.401593	1						Mt2	-0.271531	1		Gm37584	-0.409803	1		Srxn1	-0.355175	1
Gm42670	-0.405163	1		Gm12963	-0.333588	1		Gm11973	-0.361238	1		Atp1b1	0.0400019	1		Lin7a	-0.0267104	1		Eef1e1	-0.223619	1		Lgalsl	-0.326977	1		Prss23	-0.339891	1						Zfp148	-0.0277122	1		Adam1b	-0.4061	1		Nom1	-0.191402	1
Nudt7	-0.401508	1		Aarsd1	-0.273318	1		Prim2	-0.289317	1		Gm37876	-0.418183	1		Cct7	-0.253976	1		9630013K17Rik	-0.341738	1		Hars2	-0.334618	1		Lynx1	-0.241402	1						Lig1	-0.245948	1		Krt28	-0.4061	1		Gm14817	-0.39448	1
Cyb5b	-0.127871	1		Smad4	-0.175064	1		Slc29a2	-0.375438	1		Ube2r2	-0.0760893	1		Sypl	-0.20993	1		Lima1	-0.082827	1		Sh3bgrl	-0.207534	1		Cend1	-0.286426	1						F8	-0.288182	1		Tmprss6	-0.396169	1		Ccdc18	-0.364377	1
Cyp2c23	-0.414313	1		D830050J10Rik	-0.404866	1		Shisa5	-0.370536	1		6720489N17Rik	-0.32799	1		Mtif2	-0.0828379	1		Dohh	-0.234934	1		Lypla2	-0.355108	1		Fkrp	-0.3252	1						Shd	-0.284659	1		Gm26852	-0.36678	1		Atcayos	-0.401304	1
Gm15543	-0.406855	1		Erbb3	-0.397806	1		Gm39139	-0.411854	1		Abcg1	-0.235283	1		Dydc2	-0.403347	1		Ptprc	-0.338396	1		Gm7467	-0.405444	1		Rfx2	-0.152407	1						Gm44737	-0.402299	1		Cep295	-0.14686	1		Ercc5	-0.176598	1
Tbc1d22b	-0.219151	1		Gm48495	-0.414172	1		Kndc1	-0.280627	1		Gm35172	-0.37322	1		Eif4b	-0.181109	1		Ppp1r26	-0.239253	1		Btg2	-0.313962	1		Rgs10	-0.382515	1						Il3ra	-0.402299	1		Arl4a	-0.27144	1		Snrpb2	-0.17789	1
Zfp418	-0.390544	1		Cyp19a1	-0.411605	1		Grwd1	-0.398097	1		Srsf11	-0.105199	1		Cabp4	-0.345807	1		Rab3gap1	0.158073	1		Impa1	-0.24548	1		4933421O10Rik	-0.311837	1						Ehd4	-0.282285	1		Eif4a1	-0.134445	1		Rars	-0.212384	1
1700064J06Rik	-0.414527	1		Eif2s2	-0.194522	1		Mgrn1	-0.120655	1		S1pr2	-0.415606	1		Txndc12	-0.259162	1		Mapk14	0.0858589	1		Rbmx2	-0.386037	1		Sel1l2	-0.407248	1						2010308F09Rik	-0.403903	1		Pnldc1	-0.365621	1		Prdm11	-0.266634	1
Gm40663	-0.414527	1		Hps3	-0.216591	1		Nxf1	-0.199526	1		4930455M05Rik	-0.415606	1		Olfr1356	-0.411079	1		Phf2os1	-0.28053	1		Gm11713	-0.152278	1		Ssmem1	-0.407248	1						Grik4	-0.0175061	1		Cdk5r1	-0.186179	1		Nlrp1b	-0.399398	1
4933427D06Rik	-0.392885	1		Clec14a	-0.41219	1		Cbwd1	-0.170584	1		Gm10165	-0.418737	1		Ccdc178	-0.396143	1		Vdac1	-0.662228	1		Wdr82	-0.202603	1		Gdpd4	-0.407248	1						Gm37107	-0.351456	1		Abi3	-0.412804	1		Lman1l	-0.406854	1
Zfp428	-0.378327	1		Rapgefl1	-0.177839	1		Tnfrsf23	-0.391906	1		Gm29264	-0.423149	1		Crabp2	-0.415419	1		Gm2682	-0.366757	1		Magoh	-0.334369	1		Adam18	-0.407248	1						Tm9sf1	-0.318818	1		Draxin	-0.390307	1		Tfb2m	-0.23863	1
Gm29687	-0.415634	1		Gm17733	-0.403129	1		4930402F11Rik	-0.412576	1		1700026J14Rik	-0.423149	1		Ascl1	-0.397428	1		Poglut2	-0.14729	1		Zfp276	-0.335094	1		Fgd3	-0.407248	1						Gabrb2	-0.0280763	1		Nap1l5	-0.139124	1		Prdx5	-0.179469	1
A730004F24Rik	-0.40916	1		Gm13027	-0.401348	1		Ppil6	-0.239956	1		Gm30849	-0.423149	1		Gm10032	-0.413974	1		Gm16555	-0.27894	1		Zfp574	-0.348443	1		Usp9y	-0.407248	1						Rmdn3	-0.243393	1		Gm29670	-0.396825	1		Lgals3bp	-0.251829	1
Gm45144	-0.41533	1		Pcdhb3	-0.41334	1		A530001N23Rik	-0.406877	1		Smtnl2	-0.423149	1		Mapk8ip3	-0.119018	1		Gm10440	-0.318323	1		Cntrl	-0.21996	1		Adamts18	-0.327108	1						Ndrg4	-0.0940194	1		Tcf24	-0.40878	1		2810403D21Rik	-0.207312	1
Gm30075	-0.409427	1		Utp23	-0.379453	1		Usp43	-0.414777	1		Gm30159	-0.423149	1		Slc24a3	0.00789904	1		Gm48371	-0.329445	1		Slc11a1	-0.393155	1		Gm13199	-0.406867	1						Cbfa2t2	-0.102043	1		Nek5	-0.401598	1		Srrt	-0.186414	1
4921534H16Rik	-0.112904	1		Surf6	-0.353162	1		Gdap1l1	-0.346207	1		Prss22	-0.423149	1		Gm49198	-0.410998	1		Setd1b	-0.039064	1		Nipal3	-0.261625	1		Hnrnpll	-0.125342	1						Ndufaf8	-0.381289	1		Stk38	-0.0822024	1		Tsc22d2	-0.0852997	1
Cbx7	-0.318847	1		Il10	-0.415545	1		Flot1	-0.332758	1		Sapcd1	-0.423149	1		Tfam	-0.316519	1		Npr2	-0.0641206	1		Inpp5f	-0.171792	1		Zmiz1	-0.00155085	1						Tnfrsf13b	-0.39621	1		Pus10	-0.143031	1		Pdcd1lg2	-0.409306	1
Plscr1	-0.409663	1		Gm13558	-0.415545	1		Phyhipl	-0.0677921	1		Aldh1a7	-0.423149	1		Pld6	-0.404272	1		Agpat4	0.19105	1		Cab39l	-0.127344	1		Ube2e1	-0.133022	1						Sin3a	-0.124212	1		Phb2	-0.313146	1		Rps25	-0.100175	1
Zfp746	-0.242135	1		1700060C20Rik	-0.415545	1		Zfand5	-0.111006	1		Txndc15	-0.258349	1		Il17d	-0.310977	1		Ppme1	0.107469	1		Uap1	-0.304823	1		Esf1	-0.129893	1						Gpatch2l	-0.200926	1		Bloc1s1	-0.358496	1		Svip	-0.287748	1
Atp6v1g1	-0.375102	1		Gdf6	-0.415545	1		Sp3	-0.139386	1		Irf2bp1	-0.341516	1		Gm7706	-0.411999	1		Fxr1	-0.132856	1		Eif4ebp2	-0.250097	1		Map6	-0.273459	1						Gm9750	-0.243746	1		Gm44793	-0.398642	1		Rdh12	-0.402045	1
Stk11	-0.326557	1		1010001B22Rik	-0.415545	1		Tmx3	-0.131522	1		Tnfsf8	-0.411645	1		C030013C21Rik	-0.413792	1		Vps72	-0.103797	1		Rhot2	-0.332563	1		Smarcd1	-0.171139	1						Gm28905	-0.322861	1		Cfap300	-0.259093	1		Kcnh5	-0.317986	1
Birc7	-0.412325	1		Gm45889	-0.415545	1		Lrig1	-0.345864	1		Tiprl	-0.241026	1		Gm32405	-0.408241	1		Cant1	-0.277534	1		Elmod3	-0.238852	1		Gm31805	-0.406297	1						Ppp4c	-0.265449	1		Rbbp7	-0.186385	1		Yod1	-0.228049	1
Mamdc4	-0.396271	1		Gm45368	-0.415545	1		Vpreb3	-0.414957	1		9330198I05Rik	-0.385035	1		Ptpn11	-0.143081	1		Asic2	-0.216624	1		Rnaseh2a	-0.324482	1		Myo5c	-0.40101	1						Tpst2	-0.323797	1		Olfr545	-0.411546	1		A230087F16Rik	-0.385961	1
Alg2	-0.227313	1		Gdf15	-0.415545	1		Eepd1	-0.219425	1		Ahnak	-0.423532	1		Vgll2	-0.413868	1		Dtx1	-0.0740669	1		Slc38a7	-0.309585	1		Slc11a1	-0.411111	1						Gm31683	-0.386775	1		Uqcrc1	-0.247251	1		Gm11634	-0.412156	1
Ppp1r3a	-0.415408	1		4933404K13Rik	-0.415545	1		Nelfe	-0.332041	1		Mocs1	-0.297885	1		Dppa2	-0.413868	1		Map1lc3a	-1.17565	1		Map2k3	-0.332423	1		Sav1	-0.190648	1						Morc1	-0.410675	1		Gbe1	-0.167712	1		Igf1r	0.0593511	1
Edaradd	-0.413341	1		Gm47009	-0.415545	1		Myef2	-0.0392547	1		Icam1	-0.419953	1		Tspan3	-0.197032	1		Capn3	-0.204111	1		Prim1	-0.307412	1		Taf5	-0.322129	1						Gm50203	-0.410675	1		Qtrt2	-0.133059	1		2610001J05Rik	-0.144702	1
1700030N03Rik	-0.412631	1		Olfr825	-0.415545	1		Tmc8	-0.403463	1		Gm31282	-0.340231	1		Uckl1os	-0.403338	1		Wdfy3	-0.0797211	1		Rbl1	-0.385556	1		9130015G15Rik	-0.378764	1						Vta1	-0.13708	1		Cct7	-0.236232	1		Urm1	-0.307439	1
Gtf3a	-0.37171	1		Slc36a3os	-0.415545	1		Lpar5	-0.40927	1		Ints9	-0.180155	1		Pafah2	-0.361015	1		Amz1	-0.305911	1		Rfx3	-0.0416449	1		Gm29455	-0.396557	1						6720483E21Rik	-0.409228	1		Polrmt	-0.312348	1		Gm34667	-0.400144	1
Mkln1	-0.069546	1		4933409F18Rik	-0.415545	1		1700093J21Rik	-0.350557	1		Gm28722	-0.417767	1		Ddc	-0.399584	1		4930505N22Rik	-0.289967	1		Fn1	-0.395447	1		Ggh	-0.228251	1						Tmem74bos	-0.409228	1		Lctl	-0.365551	1		Snx15	-0.242974	1
Shd	-0.394489	1		4933417A18Rik	-0.415545	1		Gm33195	-0.391149	1		Gm13016	-0.417767	1		Olfr1385	-0.393188	1		Gtf2e2	-0.00263632	1		Cfap299	-0.370689	1		Asb18	-0.410525	1						Gm15728	-0.409228	1		Kcnd1	-0.393932	1		Mettl4	-0.233967	1
Xlr3a	-0.40882	1		Gm48510	-0.415545	1		Stau2	-0.0522427	1		Dmkn	-0.417767	1		Gm47400	-0.413655	1		D730003I15Rik	-0.210463	1		Cd320	-0.384943	1		Efna1	-0.410525	1						Glra3	-0.409228	1		Esyt3	-0.35573	1		Desi2	-0.0590753	1
Gm12298	-0.406678	1		1100001I12Rik	-0.415545	1		4930555B11Rik	-0.413611	1		Tcim	-0.417767	1		Wdtc1	-0.219437	1		Gm28638	-0.323617	1		Cklf	-0.352045	1		Flvcr2	-0.363637	1						4732419C18Rik	-0.409228	1		Pop1	-0.250946	1		Rfwd3	-0.219693	1
P2rx1	-0.409152	1		Gm49477	-0.415545	1		Ccnt1	-0.128132	1		Gm39377	-0.417767	1		Gucy1b2	-0.403446	1		AC241534.1	-0.323617	1		Sdhaf3	-0.256846	1		Nipsnap2	-0.0803222	1						Gm20075	-0.409228	1		Poglut1	-0.211738	1		Rnf115	-0.118585	1
Colec11	-0.407611	1		Gm35610	-0.415545	1		Dcaf11	-0.266612	1		8430419K02Rik	-0.417767	1		Plbd2	-0.258071	1		Zswim9	-0.186857	1		Parp2	-0.263886	1		Inpp5b	-0.175986	1						Krt77	-0.409228	1		AC156546.1	-0.309682	1		Mpi	-0.373725	1
Gm14024	-0.413112	1		Gm20685	-0.412211	1		Rbpms	-0.388488	1		Cd7	-0.417767	1		Gabpb1	-0.222128	1		Gng3	-0.169634	1		Ifnk	-0.414698	1		Mrpl41	-0.16301	1						Gm6034	-0.409228	1		8030456M14Rik	-0.365803	1		Adgrf4	-0.410197	1
BC051537	-0.413112	1		Fam71e2	-0.412211	1		Tepsin	-0.377354	1		Gm5622	-0.417767	1		Atp1a3	-0.0709715	1		Gm16105	-0.223192	1		Adam34	-0.414698	1		AI182371	-0.3986	1						Stk25	-0.232402	1		Sulf1	-0.364149	1		Pdgfd	0.0181597	1
Cgas	-0.365809	1		Gm45869	-0.400619	1		Tomm34	-0.28091	1		Apol6	-0.417767	1		Aprt	-0.390599	1		Corin	-0.356437	1		Kcnj12	-0.414698	1		Cxcr2	-0.409784	1						Nelfa	-0.260013	1		Parn	-0.0858246	1		Arsk	-0.218685	1
Cryz	-0.39265	1		Gm12216	-0.27367	1		Zbtb43	-0.219891	1		Treml1	-0.417767	1		Lpar4	-0.39629	1		Gm2479	-0.356437	1		Gm11379	-0.414698	1		Bmp4	-0.409784	1						6030442K20Rik	-0.218551	1		Mpzl3	-0.361501	1		Zfp651	-0.281027	1
Nrg3	0.0301702	1		Gm40893	-0.399344	1		Hist1h4k	-0.41339	1		4930583I09Rik	-0.417767	1		Smarcd2	-0.276175	1		Kirrel2	-0.356437	1		Mb	-0.414698	1		Nlrc4	-0.386139	1						Pmepa1	-0.177408	1		Mkx	-0.0553261	1		Gpr65	-0.408917	1
Rcc1	-0.355424	1		Ahrr	-0.388544	1		Gm12295	-0.409575	1		Gm47735	-0.417767	1		Adck5	-0.311867	1		Tinag	-0.356437	1		Keap1	-0.293654	1		Fxyd6	-0.28366	1						Moap1	-0.398788	1		Nav2	-0.0230698	1		Atl3	-0.104684	1
Gm1110	-0.410429	1		Kcnmb4os2	-0.376462	1		Pdp1	-0.190276	1		Cyp26c1	-0.417767	1		Mmp23	-0.399326	1		Rimbp3	-0.356437	1		9330020H09Rik	-0.387534	1		Akap11	-0.0571581	1						Gm27209	-0.38166	1		Dnph1	-0.401272	1		Hgf	-0.393722	1
Rpl7a	-0.354914	1		Nisch	-0.146758	1		Fads1	-0.206505	1		Erp29	-0.0918139	1		Fam76b	-0.148658	1		Kcne1	-0.356437	1		Osgep	-0.225421	1		Syt16	-0.257762	1						Gabrr2	-0.345462	1		Ccnc	-0.15918	1		Col6a4	-0.410396	1
Gm29019	-0.411633	1		BC046251	-0.405551	1		Pgm1	-0.264717	1		Tstd3	-0.354941	1		Adgrl1	-0.135857	1		Gm38551	-0.356437	1		Gm15956	-0.385561	1		March6	-0.0682908	1						Ltbr	-0.387516	1		Ttll3	-0.287884	1		Gm14549	-0.410396	1
1700030K09Rik	-0.267226	1		Vmn2r124	-0.3945	1		Lactb2	-0.222208	1		Slc37a2	-0.285668	1		Gm36503	-0.413973	1		Gtf2ird2	-0.190426	1		Rgsl1	-0.40297	1		Tekt5	-0.38855	1						Clic5	-0.384952	1		Ccpg1os	-0.364426	1		Ccdc39	-0.115891	1
Gm29707	-0.411384	1		Sash1	-0.160104	1		Rpl13a	-0.175056	1		S100a16	-0.409769	1		Tut4	-0.0323308	1		Galnt1	-0.179446	1		Ttll4	-0.15916	1		Ntsr2	-0.00387814	1						Tead3	-0.360362	1		Hdac2	-0.210266	1		Epor	-0.38295	1
Tnfaip3	-0.38432	1		Alkbh4	-0.383213	1		Erich3	-0.284862	1		Ano10	-0.286414	1		Tab1	-0.266875	1		Zbtb26	-0.245971	1		Brd7	-0.15048	1		Mcrs1	-0.337509	1						Galnt4	-0.399289	1		Gsap	-0.256659	1		Gm35438	-0.407918	1
Hira	-0.0738111	1		Gm12166	-0.407477	1		Gm14204	-0.41048	1		Otulinl	-0.139417	1		Kat8	-0.291501	1		Acvr1c	-0.118818	1		Selenbp1	-0.374073	1		Gm16310	-0.385973	1						Gm15907	-0.399289	1		Gm14325	-0.320262	1		Ubxn1	-0.104304	1
Tpmt	-0.381311	1		4930474M22Rik	-0.269115	1		Per1	-0.322255	1		Vps72	-0.323118	1		Aif1	-0.405634	1		Ttc4	0.0485217	1		Mfsd9	-0.402442	1		Acot12	-0.404144	1						1700030N03Rik	-0.399289	1		Mrpl21	-0.277197	1		Rspo3	-0.307903	1
Lrrc28	-0.127932	1		Ankrd49	-0.317804	1		Gm48001	-0.410806	1		Hspa12b	-0.367057	1		Pld5	-0.0853611	1		Gm12484	-0.357929	1		Lgals3bp	-0.393853	1		St3gal5	-0.209579	1						Gm28791	-0.314382	1		Mrc1	-0.411041	1		Kcnk13	-0.320775	1
Rhov	-0.415545	1		Asprv1	-0.399027	1		Ift88	-0.181442	1		Trmt9b	-0.245327	1		Zbtb21	-0.290783	1		Gm12932	-0.357929	1		Uri1	-0.107585	1		A730090N16Rik	-0.396586	1						1110018N20Rik	-0.376986	1		Mndal	-0.380025	1		Uba1	-0.165718	1
Muc1	-0.406871	1		Atp5a1	-0.201086	1		Gm13569	-0.410215	1		Tmem217	-0.369925	1		Snw1	-0.217527	1		Gm38973	-0.357929	1		Daglb	-0.232034	1		Gm26930	-0.329796	1						Gm4208	-0.403161	1		Atp6v1g2	-0.197727	1		St8sia5	-0.298651	1
Frrs1l	-0.0608849	1		Map3k11	-0.393986	1		Pqbp1	-0.303104	1		Map1s	-0.210918	1		Neil1	-0.314183	1		Gm31805	-0.357929	1		G530011O06Rik	-0.348312	1		Prss35	-0.385999	1						Gm12676	-0.403161	1		4930570G19Rik	-0.270046	1		Letm1	-0.217548	1
Gm30228	-0.415496	1		Pcdhb21	-0.378431	1		Stab1	-0.410219	1		Gm15344	-0.411044	1		Erlec1	-0.144743	1		Hist1h4m	-0.357929	1		Exog	-0.360066	1		Poldip3	-0.182579	1						Gm36001	-0.403161	1		Gm266	-0.383476	1		Eif2b3	-0.193117	1
Timm13	-0.406316	1		Ethe1	-0.377691	1		Ppp1r10	-0.168651	1		Bcl2l11	-0.339869	1		Asrgl1	-0.258101	1		Gm50211	-0.357929	1		Fbxo30	-0.351849	1		Gm14444	-0.409422	1						Zfand2b	-0.235182	1		Rnf43	-0.137393	1		Nrbf2	-0.234641	1
Hsbp1	-0.329423	1		A930012O16Rik	-0.410474	1		Fut11	-0.242571	1		Uimc1	-0.0838985	1		Eloc	-0.231639	1		Wnt4	-0.070449	1		Gtf2ird2	-0.236229	1		Adcy9	-0.0605553	1						5730522E02Rik	-0.028589	1		Socs2	-0.395467	1		Taldo1	-0.0577287	1
Atf7ip	-0.0737946	1		Dpp4	-0.347037	1		Myo18a	-0.109112	1		Gm16754	-0.368242	1		Sulf1	-0.365572	1		Pgk1	0.0214122	1		Kat2a	-0.331393	1		D8Ertd738e	-0.287321	1						Deaf1	-0.190029	1		Mamdc2	-0.384525	1		Shroom4	-0.0808178	1
Csf1r	-0.384956	1		Dgat2l6	-0.404331	1		Gm28981	-0.410574	1		Pick1	-0.293651	1		Diaph1	-0.155564	1		Rasal1	-0.20779	1		Gm29611	-0.415871	1		4930483P17Rik	-0.403015	1						Mios	-0.180094	1		Pdzd11	-0.338526	1		Kctd12b	-0.219237	1
Vill	-0.41385	1		BC024978	-0.345719	1		Mrnip	-0.294909	1		Tmem132cos	-0.418156	1		Wdr59	-0.172274	1		Gm29562	-0.359424	1		Gm28499	-0.415871	1		Gm15104	-0.406929	1						Diras2	-0.210318	1		Ndufaf7	-0.118788	1		Slc25a33	-0.126598	1
Atg2b	-0.241247	1		Gm49194	-0.403426	1		Psmc2	-0.192002	1		Trmt61a	-0.398307	1		Plxna2	-0.0556245	1		BC034090	-1.44476	1		Gm29461	-0.415871	1		Ddx31	-0.231264	1						Lmo4	-0.127161	1		Pygm	-0.406186	1		Disp2	-0.265437	1
Mgat4b	-0.24947	1		Prkacb	-0.188821	1		1110018N20Rik	-0.373505	1		Wasf2	-0.182979	1		Gatad2a	-0.216892	1		Gm50087	-0.363568	1		Kif14	-0.415871	1		Nudt3	-0.056552	1						Stau1	-0.130154	1		Dpysl3	-0.34635	1		Kcnh2	-0.402786	1
Rpl7	-0.282581	1		Alkbh3os1	-0.399892	1		Zfp57	-0.356863	1		Gm36908	-0.412879	1		Susd4	-0.0558742	1		Lancl1	-0.0338583	1		Gm31266	-0.415871	1		9030407P20Rik	-0.352599	1						Ucp2	-0.398958	1		A930037H05Rik	-0.26919	1		Fam76b	-0.155195	1
Carmil3	-0.242341	1		Zfp595	-0.372752	1		Ccnq	-0.38504	1		Cct7	-0.187209	1		D430018E03Rik	-0.404883	1		Gm26810	-0.333016	1		Pcdh18	-0.415871	1		A730081D07Rik	-0.203874	1						Cep112os1	-0.398958	1		Cyren	-0.364308	1		Gm5086	-0.306911	1
Rbm25	-0.0664005	1		Gm10484	-0.30516	1		Bub3	-0.236499	1		Trim23	-0.209814	1		Zfp971	-0.294977	1		Znhit6	-0.0684835	1		Gm11851	-0.415871	1		Bbof1	-0.0786218	1						Cnih1	-0.273201	1		Rbm26	-0.0394922	1		Pkd1	-0.124361	1
Gm11940	-0.399204	1		Zfp619	-0.380123	1		Gimap1	-0.409617	1		4930533P14Rik	-0.42306	1		Ube2g1	-0.0630507	1		Dcaf10	0.0428712	1		Gm12395	-0.415871	1		Snap29	-0.288089	1						mt-Nd1	-0.311008	1		Gm45017	-0.399842	1		Bach2os	-0.388981	1
Arhgef9	-0.0101066	1		Eif2b2	-0.349228	1		Gm26812	-0.413605	1		Tmem163	-0.205654	1		Chn1	-0.00866392	1		Mei1	-0.330586	1		Pla2g5	-0.415871	1		Fam163b	-0.28515	1						Pdzrn4	-0.0402362	1		Dcaf4	-0.287376	1		Klhl33	-0.389903	1
Slc31a1	-0.3263	1		4930579F01Rik	-0.41489	1		Il10ra	-0.413605	1		Tle6	-0.408855	1		Spire2	-0.283018	1		Psmd10	-0.286305	1		Gm10441	-0.415871	1		Tmeff2	-0.147228	1						Rnf111	-0.112003	1		Gm36752	-0.408427	1		Cpe	-0.0172707	1
Gm45524	-0.413015	1		Gm11832	-0.41489	1		4930458K08Rik	-0.415063	1		Gm45790	-0.419235	1		4930451E10Rik	-0.395169	1		Gm12531	-0.342461	1		1700013M08Rik	-0.415871	1		Zfp966	-0.385746	1						C2cd5	-0.0470352	1		Pole4	-0.282814	1		Rab11a	-0.0304035	1
Ankrd2	-0.4138	1		Gm30489	-0.412764	1		Dpy30	-0.240107	1		Leprot	-0.319059	1		Riok1	-0.196293	1		Ncoa2	-0.526361	1		Gm32585	-0.415871	1		Rin1	-0.388951	1						Angpt4	-0.381781	1		Rnf214	-0.100244	1		Cep290	-0.160378	1
Mmp17	-0.163986	1		Amacr	-0.392835	1		Gm15104	-0.415738	1		Dgkq	-0.289792	1		Fam234a	-0.255934	1		Plekhj1	-0.194851	1		Gm44778	-0.415871	1		Npm3	-0.358176	1						Slc25a54	-0.403747	1		Tomm34	-0.265996	1		Traf3ip1	-0.250422	1
Gm50169	-0.403696	1		Fbxo44	-0.297952	1		4632427E13Rik	-0.0811609	1		Fv1	-0.405663	1		Gm44053	-0.369678	1		Gm36945	-0.347352	1		Gm39129	-0.415871	1		Trp53i13	-0.333269	1						Gm47639	-0.403747	1		Nrgn	-0.0233207	1		Gemin6	-0.346491	1
Gch1	-0.407182	1		Gm20075	-0.410134	1		Ces1g	-0.414899	1		Arfgef3	0.0385448	1		Gadd45a	-0.398399	1		Urod	-0.280107	1		3930402G23Rik	-0.415871	1		Wdr3	-0.264807	1						Gm17039	-0.403747	1		B4galt4	-0.264114	1		Zfp386	-0.20751	1
Prmt7	-0.218009	1		Tktl1	-0.402095	1		Cdc23	-0.193667	1		Rnase6	-0.424027	1		Nsd1	-0.0453447	1		1600020E01Rik	0.00360338	1		Gm39132	-0.415871	1		Fundc1	-0.186501	1						Gm15821	-0.403747	1		Prpf18	-0.15522	1		Akr1c18	-0.412961	1
Smim20	-0.338985	1		Mgat3	-0.221649	1		Plekhf2	-0.387514	1		Wtip	-0.289468	1		Tmeff1	-0.147389	1		Gm42517	-0.333214	1		Cmtm1	-0.415871	1		Tspan11	-0.411859	1						Dguok	-0.190639	1		Gm15520	-0.292813	1		Fhl2	-0.283272	1
Fgf18	-0.412782	1		Hnrnph2	-0.271998	1		Gm48651	-0.416009	1		Dnaaf1	-0.411816	1		Trim68	-0.380272	1		Npc2	-0.205912	1		4930434F21Rik	-0.415871	1		B430319H21Rik	-0.411859	1						Rft1	-0.295334	1		4930590J08Rik	-0.365119	1		Rpa2	-0.366485	1
Cep192	-0.242868	1		Adat1	-0.259522	1		Gm29113	-0.415622	1		Gm15543	-0.411618	1		Cpped1	-0.189979	1		Mycl	-0.28965	1		4930471E19Rik	-0.415871	1		8430422H06Rik	-0.411859	1						Dgka	-0.234073	1		Ammecr1l	-0.156779	1		Alyref	-0.262803	1
Atg16l2	-0.130302	1		Itgal	-0.414942	1		C030007H22Rik	-0.415622	1		St3gal1	-0.235211	1		Gm12147	-0.412344	1		Zfp984	-0.28965	1		Lypd8	-0.415871	1		Tcp11l1	-0.0953976	1						Gtf2h2	-0.138619	1		Matn1	-0.39879	1		Plekhg1	-0.00188821	1
Pon3	-0.406848	1		Enoph1	-0.324434	1		Gm15850	-0.415622	1		Sh3bp2	-0.42358	1		Catsper3	-0.372699	1		Muc6	-0.270447	1		B130011K05Rik	-0.415871	1		Psmb7	-0.15365	1						St8sia1	-0.137438	1		Slc17a8	-0.39879	1		Pwwp3a	-0.187845	1
Frzb	-0.376282	1		Casp7	-0.396983	1		1110015O18Rik	-0.415622	1		Kansl3	-0.135632	1		Tectb	-0.412158	1		Hpcal4	-0.130301	1		Trpc7	-0.415871	1		Nsun5	-0.308709	1						Pdlim2	-0.366254	1		Zc3h18	-0.184718	1		Caap1	-0.141765	1
Zim1	-0.395066	1		Gm20732	-0.230493	1		1810062G17Rik	-0.415622	1		1810012K16Rik	-0.41027	1		Olfr961	-0.412021	1		Ndufa9	-0.113189	1		5430425K12Rik	-0.415871	1		Gba	-0.38066	1						Klhl23	-0.219416	1		Frmpd4	0.0642407	1		Rab11fip5	-0.242599	1
Hspb1	-0.410759	1		Gps2	-0.166542	1		Gm12462	-0.415622	1		Gm28323	-0.42361	1		4930562D21Rik	-0.412021	1		Smim7	-0.192307	1		Gm10739	-0.415871	1		Prpf31	-0.273337	1						Med4	-0.295883	1		1700123M08Rik	-0.292703	1		Lbp	-0.320356	1
Dnah5	-0.365813	1		Gm32932	-0.415322	1		Gm15637	-0.415622	1		4930543E12Rik	-0.42361	1		Aire	-0.412127	1		Gm50196	-0.224979	1		Zbtb11os1	-0.415871	1		Rmnd5b	-0.251359	1						Taf3	-0.123909	1		Syde2	-0.317096	1		Cse1l	-0.166673	1
Gm38398	-0.381568	1		A730006G06Rik	-0.406541	1		Gm40518	-0.415622	1		Hcls1	-0.422652	1		Gm47381	-0.412127	1		Cebpa	-0.288859	1		E430002N23Rik	-0.415871	1		Purg	-0.0714628	1						Etnppl	-0.358997	1		Atg2b	-0.158564	1		Slc3a1	-0.376653	1
Gm26910	-0.340094	1		Hsf2	-0.212017	1		4930510E17Rik	-0.415622	1		Polr2d	-0.39021	1		Gm11210	-0.410299	1		Gm16252	-0.23523	1		Zbtb21	-0.327601	1		Dgat1	-0.245267	1						Sox5os2	-0.322095	1		AI463170	-0.406346	1		Bdh1	-0.288068	1
Kat6b	-0.0576409	1		Fuom	-0.391689	1		Hoxb9	-0.415622	1		Prmt7	-0.150263	1		Gm15444	-0.415486	1		Selenbp2	-0.330955	1		9230112E08Rik	-0.376647	1		Cep112	-0.0645506	1						Tex261	-0.312824	1		Zpld1	-0.400147	1		Rftn2	-0.201546	1
Lhx6	-0.413107	1		Sec23b	-0.2697	1		Gm29362	-0.415622	1		Adipor2	-0.236788	1		Slc25a48	-0.415486	1		Knstrn	-0.228688	1		Gm47391	-0.394779	1		Gm26646	-0.395728	1						Casp8ap2	-0.209079	1		Tcp11	-0.402166	1		Bud31	-0.226392	1
Smg9	-0.274459	1		Yars	-0.190425	1		Gm49707	-0.415622	1		Pdcl	-0.326383	1		Ndufaf8	-0.388601	1		Usp12	-0.0195703	1		Nup50	-0.22676	1		Prpf8	-0.149954	1						Apba2	-0.0318578	1		Rp1	-0.410404	1		Vapa	-0.0945981	1
Nat9	-0.377328	1		S100a16	-0.411116	1		Gm30695	-0.415622	1		Lrrc42	-0.321154	1		Carmil1	-0.03505	1		Gm44734	-0.322787	1		Nabp2	-0.321984	1		Prss36	-0.29638	1						Cln8	-0.362414	1		AW495222	-0.407867	1		Ints12	-0.308742	1
Senp7	-0.0442015	1		Ctdp1	-0.267611	1		Spink1	-0.415622	1		Kctd2	-0.248264	1		Tkfc	-0.394664	1		Lsm11	-0.304639	1		Ccdc86	-0.401375	1		Gm31333	-0.403847	1						Got2	-0.1904	1		Itm2b	-0.00977559	1		Steap4	-0.403437	1
A330069K06Rik	-0.369608	1		Snrpa	-0.324562	1		Gm13536	-0.388001	1		Rasd2	-0.274148	1		Gm37864	-0.374926	1		Gm45669	-0.331636	1		Gm28981	-0.372268	1		Vmn2r114	-0.403847	1						Phlpp2	-0.119289	1		4930527B05Rik	-0.4151	1		Tcp10b	-0.416216	1
Drosha	-0.163179	1		Gm47917	-0.39432	1		Sf3b1	-0.0768211	1		Hal	-0.414529	1		Ube2d2a	-0.104619	1		Gm5105	-0.363725	1		Fcho1	-0.340953	1		Olfr656	-0.3996	1						Itfg2	-0.219511	1		Nup155	-0.237199	1		Epcam	-0.416216	1
Tatdn2	-0.350357	1		Ttc4	-0.181683	1		Wtap	-0.164667	1		Erp27	-0.415443	1		Gm14964	-0.368092	1		Ankrd39	-0.211964	1		Tmem130	-0.295504	1		B3gnt6	-0.405524	1						Adgb	-0.313174	1		Dnajb14	-0.14707	1		Akap5	-0.335223	1
Padi6	-0.411894	1		Jak3	-0.413271	1		Gm20658	-0.414958	1		Cfap46	-0.391194	1		Inpp5e	-0.333785	1		Mvk	-0.310288	1		Gm10552	-0.416453	1		Mrpl32	-0.266685	1						Sik2	-0.0938781	1		Fam135b	-0.0327053	1		1700028K03Rik	-0.355503	1
9930104L06Rik	-0.318796	1		Gm5431	-0.403019	1		Rnf216	-0.0912076	1		Gm19410	-0.264604	1		Gm16346	-0.368072	1		Gm17200	-0.332145	1		Tbx19	-0.416453	1		Fzd4	-0.257032	1						Rasl10b	-0.363992	1		Mtfr2	-0.390491	1		Pms1	-0.244394	1
Vip	-0.415805	1		Sft2d2	-0.394593	1		Hvcn1	-0.408215	1		Kdm5b	-0.122243	1		Gtf2ird2	-0.25435	1		Fam174b	-0.301117	1		Gm12426	-0.416453	1		Fam13a	-0.0937733	1						Fndc5	-0.330367	1		Fkbp3	-0.159564	1		Hist1h2br	-0.413821	1
Recql5	-0.222369	1		Fancm	-0.297633	1		Pde6g	-0.408372	1		1700003G18Rik	-0.412577	1		Il1rapl2	-0.060121	1		A430108G06Rik	0.0476211	1		Shh	-0.416453	1		Gm45216	-0.412511	1						Zzef1	-0.0877595	1		Psmb10	-0.376768	1		Gm27244	-0.387003	1
Tchh	-0.364036	1		Drc7	-0.408583	1		Armh3	-0.0811386	1		Gm29019	-0.412279	1		Gm15520	-0.0806683	1		Emc9	-0.212116	1		Gm15409	-0.416453	1		Efr3b	-0.0384266	1						Gm41836	-0.399899	1		Gm45669	-0.404625	1		Khsrp	-0.173988	1
Vmn2r44	-0.409109	1		Gm49893	-0.409636	1		Gm15461	-0.248353	1		Zkscan14	-0.413617	1		Gm12359	-0.365125	1		Dnaic2	-0.0792796	1		Mm2pr	-0.416453	1		Tmem256	-0.254342	1						Lsm1	-0.24004	1		Lyst	-0.0411234	1		Atp23	-0.34486	1
Ddah2	-0.413957	1		Gm17163	-0.413302	1		Snrnp27	-0.225884	1		Tceal5	-0.233104	1		Sptssb	-0.392079	1		Mfap1a	-0.0514286	1		Gm26627	-0.416453	1		G630064G18Rik	-0.401271	1						Rpl36	-0.287611	1		Rdm1	-0.382181	1		Grik5	-0.179909	1
Ppt2	-0.298471	1		Eif4a2	-0.169548	1		Pcdhb17	-0.347847	1		C130050O18Rik	-0.416808	1		4921507G05Rik	-0.412427	1		Gm49761	-0.228848	1		Gm43936	-0.416453	1		Gm44696	-0.400967	1						Slc5a8	-0.400529	1		Smarcd1	-0.147297	1		Gm14230	-0.417025	1
Tnfrsf12a	-0.408425	1		Gm5134	-0.40492	1		Cul1	-0.0521712	1		Gm30731	-0.422486	1		Atp13a2	-0.275991	1		Mak	-0.216024	1		Pinlyp	-0.416453	1		Gm15991	-0.110134	1						Icam2	-0.408622	1		Mllt3	-0.044406	1		Tril	-0.200873	1
Plxnb2	-0.372425	1		Akap10	-0.10004	1		Gm43331	-0.361686	1		AA986860	-0.367203	1		Mreg	-0.358692	1		Gm15218	-0.32888	1		1810008B01Rik	-0.416453	1		Sema3a	-0.338699	1						Gm47359	-0.383026	1		Wasf1	0.007412	1		Ube2c	-0.406202	1
Eif5a2	-0.357683	1		Gm17188	-0.372948	1		Cstf1	-0.3469	1		Atf6b	-0.319124	1		Stau1	-0.153067	1		Igfals	-0.326169	1		Npsr1	-0.416453	1		Pea15a	-0.172183	1						Gm17167	-0.21281	1		Atp6v0e2	-0.248532	1		Serpinb7	-0.410082	1
Puf60	-0.284338	1		Rpl35a	-0.407254	1		Kcnc2	-0.318067	1		Gcdh	-0.271089	1		Gm2018	-0.407995	1		B130046B21Rik	-0.296713	1		Gm5420	-0.416453	1		Oxsr1	-0.284605	1						Mtmr6	-0.159979	1		Src	-0.205302	1		Cd244a	-0.410082	1
Clns1a	-0.197418	1		Vma21	-0.327787	1		Epor	-0.356189	1		Dhps	-0.19602	1		Slco2b1	-0.381015	1		Gm49741	-0.264154	1		Olfr1356	-0.416453	1		Anks6	-0.341807	1						4930474H06Rik	-0.402323	1		Adra1d	-0.374152	1		A930018P22Rik	-0.410082	1
1700092K14Rik	-0.414701	1		Nfatc3	-0.161834	1		Pcdha3	-0.406361	1		Mphosph9	-0.0750156	1		Sp8	-0.39471	1		Slc4a5	-0.320222	1		Gm12022	-0.416453	1		Nek6	-0.226506	1						Lyrm1	-0.226537	1		Camk1d	-0.0200462	1		Gm30173	-0.410082	1
Gm48796	-0.392587	1		Vps16	-0.257246	1		Gm4926	-0.41052	1		Tmem175	-0.128011	1		Pstpip1	-0.406561	1		Nkx2-2	-0.330321	1		Gm12107	-0.416453	1		Epc2	-0.0738039	1						Nipsnap2	-0.153177	1		Sys1	-0.191723	1		Gm7538	-0.410082	1
Gopc	-0.182902	1		Gm4265	-0.396795	1		Mansc1	-0.375468	1		Tubb5	-0.267682	1		Pold1	-0.410068	1		Fbxl8	-0.326691	1		Hspb9	-0.416453	1		Frrs1	-0.257752	1						Mthfd2l	-0.199576	1		Psmd14	-0.0636592	1		Gm47760	-0.410082	1
Sumo1	-0.0884303	1		Nkain4	-0.35866	1		Tfap4	-0.38479	1		Rassf1	-0.340109	1		Dnajc4	-0.373454	1		Gm47798	-0.323984	1		Hist1h2bn	-0.416453	1		Ipo8	-0.10115	1						Prmt1	-0.282729	1		Zfp423	-0.323964	1		Meikin	-0.410082	1
Arhgap40	-0.414677	1		Tent2	-0.0968566	1		Rrp7a	-0.346957	1		Gm44788	-0.414271	1		4930563I02Rik	-0.338181	1		Myadml2os	-0.230862	1		Gm35909	-0.416453	1		Ccn6	-0.364261	1						Ipo9	-0.151402	1		Slc6a8	-0.230977	1		Gm6556	-0.410082	1
Tvp23bos	-0.409138	1		Prpf40a	-0.0777589	1		Akna	-0.41248	1		F10	-0.414271	1		St8sia3	-0.235068	1		Ap2m1	-0.159641	1		Rtp2	-0.416453	1		Gm37062	-0.416886	1						Naa50	-0.191147	1		Cnpy3	-0.254201	1		Gm41279	-0.410082	1
S100a2	-0.402139	1		Klf11	-0.399244	1		Gm17322	-0.338223	1		Ip6k3	-0.414271	1		Gm14636	-0.254313	1		Lcat	-0.243158	1		Gm16244	-0.416453	1		9330185C12Rik	-0.416886	1						Cog6	-0.241865	1		Jph1	-0.0275574	1		Gm5475	-0.410082	1
Gm28306	-0.405159	1		F830208F22Rik	-0.381238	1		Col27a1	-0.413692	1		Cpxcr1	-0.414271	1		Chtop	-0.235506	1		Gm20069	-0.243971	1		Gm14936	-0.416453	1		Gm13713	-0.416886	1						Pdcd6	-0.275025	1		Gm39456	-0.369628	1		Iglc1	-0.410082	1
Dcun1d3	-0.204648	1		Nrm	-0.411138	1		Gm28494	-0.403863	1		Eva1b	-0.37844	1		Trim16	-0.407872	1		Mxra7	-0.292655	1		Cltrn	-0.416453	1		Gm14546	-0.416886	1						Crk	-0.141183	1		Adamts18	-0.365698	1		Slc22a2	-0.410082	1
Usp38	-0.225252	1		Gm17139	-0.414893	1		Dgka	-0.238447	1		Taf1	-0.168372	1		Ccdc81	-0.352864	1		Aard	-0.320647	1		Ufm1	-0.349477	1		B4galnt3	-0.416886	1						Psg16	-0.375094	1		Ctnnd2	-0.00975811	1		Vmn2r118	-0.410082	1
Ryr2	0.0160225	1		Emc6	-0.416574	1		Lnx1	-0.237543	1		Mbd5	-0.0367803	1		Mill2	-0.39286	1		2310016G11Rik	-0.308911	1		Gm17116	-0.404201	1		Gm10203	-0.416886	1						Zcchc18	-0.114195	1		Ccdc90b	-0.204195	1		Cpxcr1	-0.410082	1
Cdk7	-0.134175	1		Cfap58	-0.413647	1		Dcun1d4	-0.156652	1		Ago4	-0.139566	1		Gnao1	-0.0509148	1		Yipf4	-0.025644	1		Pcdha8	-0.404201	1		Gm11033	-0.416886	1						4930419G24Rik	-0.0729188	1		Gm11099	-0.228097	1		1700066B19Rik	-0.330861	1
Ciita	-0.281914	1		Utp4	-0.225124	1		Tmem246	-0.284513	1		Rab24	-0.299004	1		Gm3248	-0.374189	1		Dnal1	-0.214461	1		Cacna1e	-0.00563834	1		Gm5134	-0.416886	1						Batf2	-0.394893	1		Clptm1l	-0.281277	1		Rab26os	-0.378919	1
Supt16	-0.182473	1		Gm32884	-0.414622	1		Mctp2	-0.410039	1		Gm26588	-0.413432	1		Gm29087	-0.414177	1		Npas2	-0.0552367	1		Arsg	-0.31947	1		Sox30	-0.416886	1						Gm17399	-0.380897	1		Gm11110	-0.360741	1		Rbpjl	-0.415586	1
Jmjd4	-0.352193	1		Gm28807	-0.410683	1		Srp54a	-0.27702	1		Man2b1	-0.280634	1		Gm50260	-0.411024	1		1500009C09Rik	-0.332854	1		Fzd5	-0.411964	1		Cbr2	-0.416886	1						Dscc1	-0.402899	1		Ankrd34a	-0.384143	1		Gm50218	-0.415586	1
Elof1	-0.404387	1		Psmd13	-0.229875	1		Mydgf	-0.315304	1		Rheb	-0.0266939	1		Pabpn1l	-0.414284	1		1700007L15Rik	-0.289213	1		Gm20732	-0.211254	1		4933409F18Rik	-0.416886	1						Gm44148	-0.266228	1		Lysmd3	-0.208956	1		Zfp759	-0.352221	1
Mtcp1	-0.348906	1		Cav2	-0.408308	1		Nudt11	-0.301183	1		Tfpi	-0.400234	1		Gm31583	-0.414284	1		Gm28729	0.13348	1		Awat2	-0.401627	1		Gm48682	-0.416886	1						Zhx1	-0.248896	1		Zfp488	-0.243192	1		Clec16a	-0.157444	1
Apmap	-0.304466	1		Zkscan7	-0.383577	1		Arhgap19	-0.386864	1		Arl3	-0.0100785	1		Zfp791	-0.360161	1		Casp12	-0.311076	1		Il4i1	-0.394095	1		Gm47216	-0.416886	1						Gm17638	-0.360246	1		Gm44549	-0.409277	1		Eif2s1	-0.161459	1
Szt2	-0.309072	1		Gm44759	-0.316223	1		Nt5c2	-0.034373	1		Atp5a1	-0.129667	1		Kctd16	-0.0122867	1		Asb1	-0.296876	1		Memo1	-0.10919	1		Gm15290	-0.416886	1						Klb	-0.37768	1		Jup	-0.226422	1		Grm8	-0.281563	1
4930405A21Rik	-0.150343	1		Gm21847	-0.413846	1		Foxj3	-0.0994218	1		Polr1c	-0.346432	1		Gm7008	-0.414911	1		Gsr	0.0665265	1		Tmem74b	-0.371965	1		Gm10385	-0.416886	1						Pigb	-0.143249	1		Ttpal	-0.249642	1		Gsg1l	-0.313865	1
9230104M06Rik	-0.414837	1		Mrpl11	-0.364133	1		Gm12265	-0.411901	1		Tmc7	-0.219328	1		Tmem63a	-0.386882	1		Gfer	-0.276947	1		Dact3	-0.328611	1		Sim2	-0.416886	1						Traf7	-0.30418	1		Zfp869	-0.197322	1		Mtmr2	-0.141062	1
1700113A16Rik	-0.326077	1		Rad9a	-0.39751	1		Gm11924	-0.414453	1		Ngp	-0.411718	1		1700067K01Rik	-0.410421	1		Cbx5	-0.75025	1		Nudt16	-0.386997	1		Zfp820	-0.416886	1						Zc3hav1	-0.257339	1		2700038G22Rik	-0.384583	1		Gsdmd	-0.286293	1
Zfp273	-0.302911	1		Gm26647	-0.354629	1		4930570N18Rik	-0.413089	1		Zbtb45	-0.395759	1		Xrn2	-0.0776145	1		1700084C06Rik	0.111166	1		Gm14341	-0.413482	1		Dmrt1	-0.416886	1						Tmem9	-0.265324	1		Cenpc1	-0.131531	1		Dtx4	-0.282868	1
Gm17753	-0.374569	1		Ptcd2	-0.31957	1		Procr	-0.413089	1		P4ha2	-0.198958	1		Arl9	-0.412326	1		Mblac1	-0.25869	1		Gm42205	-0.413482	1		Mbnl3	-0.416886	1						Gm28981	-0.366699	1		Sumo3	-0.301662	1		Appbp2	-0.089942	1
Olfr220	-0.40685	1		Postn	-0.407113	1		Gm28077	-0.413089	1		Prr22	-0.420707	1		Lhfpl1	-0.390022	1		Borcs6	-0.292518	1		Gm48646	-0.413482	1		5730480H06Rik	-0.183496	1						Zmym6	-0.140753	1		2810459M11Rik	-0.362223	1		Gm45339	-0.411562	1
Tex29	-0.406432	1		Zfp37	-0.270577	1		Gm34533	-0.413089	1		AU022754	-0.341043	1		Gm17080	-0.406081	1		Rasgrp1	-1.5657	1		Dhx29	-0.219364	1		Zfp85os	-0.285653	1						Tbrg4	-0.348774	1		Nudt19	-0.314503	1		Gm50301	-0.388587	1
Ptp4a1	-0.404542	1		Zdhhc6	-0.153816	1		Gm47800	-0.413089	1		Nsl1	-0.410651	1		Gm43532	-0.414806	1		Slc19a1	-0.244562	1		Ckmt1	-0.315184	1		Dcp2	-0.223802	1						Vsig10l	-0.395487	1		Gm17634	-0.410191	1		4921513I08Rik	-0.407005	1
Slc30a9	-0.149857	1		Pdzph1	-0.409103	1		Sdc1	-0.413089	1		Cmtm6	-0.405566	1		Gm38910	-0.411024	1		Dgka	-0.173501	1		Fanci	-0.393145	1		Tarbp1	-0.248831	1						Nkiras2	-0.395487	1		Gm27164	-0.410191	1		Sv2c	-0.331311	1
Vps52	-0.29461	1		Slc10a3	-0.39944	1		Gm26688	-0.413089	1		Asprv1	-0.411355	1		Dipk1a	-0.172109	1		Gstp1	-0.310499	1		Gm29538	-0.41423	1		Gm36595	-0.405191	1						Pcdhgb1	-0.395487	1		Gm20420	-0.410191	1		4933405D12Rik	-0.408357	1
Zfp597	-0.265678	1		Anapc1	-0.181027	1		Prss55	-0.413089	1		Gm48371	-0.410984	1		Pou5f2	-0.362152	1		Gm44696	-0.298163	1		Tex35	-0.41423	1		Cbln3	-0.405191	1						Slc41a1	-0.243682	1		Eif2s3x	-0.219071	1		Gm16754	-0.405923	1
Mettl21a	-0.349661	1		Tbc1d4	-0.240034	1		4930571N24Rik	-0.413089	1		Sh3bp4	-0.355809	1		Parp1	-0.146046	1		Dnajb11	-0.135706	1		4930426L09Rik	-0.41423	1		Tgs1	-0.143172	1						Nutf2	-0.313878	1		Ckb	-0.0421101	1		Orc4	-0.0579875	1
Gm35110	-0.404143	1		Slit2	-0.0779529	1		A530064D06Rik	-0.413089	1		Dhx33	-0.258203	1		Gpn2	-0.374789	1		Sh3bgrl2	-1.02514	1		1700084E18Rik	-0.41423	1		Rnf207	-0.410858	1						Hivep1	-0.193669	1		Myef2	-0.0598348	1		Bod1	-0.231013	1
Drd2	-0.414753	1		Slc40a1	-0.395911	1		Gm47040	-0.413418	1		Zdhhc20	-0.029345	1		Gpatch1	-0.205408	1		Gm13849	-0.359047	1		Klrk1	-0.41423	1		Nrg4	-0.390452	1						Ercc6	-0.199884	1		Spata46	-0.3898	1		Mtm1	-0.202774	1
Gm34585	-0.414753	1		2310074N15Rik	-0.408029	1		9830132P13Rik	-0.411927	1		Gm48550	-0.381319	1		4930555B11Rik	-0.413392	1		Gm42372	-0.180635	1		Cblc	-0.41423	1		Fam32a	-0.258218	1						Pfkfb4	-0.276077	1		1700022I11Rik	-0.315314	1		Rex1bd	-0.171189	1
1010001N08Rik	-0.414753	1		Lrrc8d	-0.139335	1		Rbmx	-0.111656	1		Castor1	-0.414339	1		1700125G22Rik	-0.413392	1		Lipe	-0.162159	1		F730035P03Rik	-0.41423	1		E4f1	-0.192436	1						Caprin2	-0.263564	1		Ifngr2	-0.298009	1		Mrpl32	-0.237404	1
Tram1	-0.26572	1		Gm16541	-0.140683	1		9230116L04Rik	-0.408905	1		Uaca	-0.412441	1		Gm15762	-0.413392	1		Arhgap22	-0.223381	1		Gm35850	-0.41423	1		Gm43696	-0.269587	1						Tbc1d1	-0.133289	1		Rasal1	-0.234552	1		Gm13066	-0.406476	1
Rnf113a2	-0.392233	1		Zfp955a	-0.273449	1		Slc28a2	-0.41316	1		Chl1	-0.0313255	1		Gm47002	-0.413392	1		Wdr62	-0.289148	1		Gm47535	-0.41423	1		Stradb	-0.249572	1						Tmem229a	-0.320153	1		Ndufs5	-0.157694	1		Iqck	-0.256901	1
Crkl	-0.243495	1		Psmb9	-0.414467	1		Fam102b	-0.221877	1		Tor1b	-0.308162	1		Gm50140	-0.413392	1		Zbtb8b	-0.360543	1		Muc16	-0.41423	1		Dennd6a	-0.0822461	1						Slc9a5	-0.334844	1		Slc12a9	-0.252383	1		Apc2	-0.340065	1
Kcnc1	-0.238083	1		Gm48773	-0.414784	1		Gm48311	-0.413998	1		Elmsan1	-0.146393	1		Acad10	-0.305713	1		Gm10244	-0.360543	1		Ccdc153	-0.41423	1		Nol3	-0.371193	1						Slc39a3	-0.272355	1		Elovl4	-0.270623	1		Ggcx	-0.313924	1
Gm9008	-0.414883	1		Pmepa1	-0.342096	1		2310033P09Rik	-0.29782	1		Ccdc190	-0.421147	1		D030051J21Rik	-0.409889	1		Gm44366	-0.360543	1		Aldh8a1	-0.41423	1		Tmem234	-0.105855	1						Slc23a1	-0.26747	1		Sh3yl1	-0.320916	1		Myh7b	-0.410786	1
Tpgs2	-0.274681	1		Gm5	-0.407662	1		Gm15972	-0.412876	1		Mrpl16	-0.322238	1		Gm12434	-0.409879	1		Amd2	-0.360543	1		Ndufa4l2	-0.41423	1		Zfp655	-0.259892	1						Cox5b	-0.244159	1		Ramp1	-0.201291	1		Stk25	-0.202959	1
Cers2	-0.330339	1		Lap3	-0.363597	1		Tm4sf5	-0.394314	1		Rp9	-0.155654	1		Gm11672	-0.393325	1		Tbx21	-0.360543	1		B430319H21Rik	-0.41423	1		Cd226	-0.404514	1						Mob1b	-0.184758	1		Ppp1r12c	-0.176238	1		Dleu7	-0.406597	1
Id2	-0.381758	1		Rai14	-0.384511	1		3010001F23Rik	-0.219706	1		0610009L18Rik	-0.380114	1		Mab21l2	-0.405266	1		Stap2	-0.360543	1		Mipepos	-0.41423	1		Cks1b	-0.393939	1						Shisa7	-0.146644	1		Khdrbs1	-0.0910392	1		Tti1	-0.258293	1
4933426K07Rik	-0.406127	1		Slc27a6	-0.415126	1		Slc25a33	-0.215183	1		Atg4b	-0.109768	1		Zup1	-0.146754	1		Nadsyn1	-0.250206	1		Gm31107	-0.41423	1		Basp1	-0.129968	1						1700086O06Rik	-0.321189	1		Yipf3	-0.309744	1		Rad23a	-0.252009	1
Ms4a6d	-0.410707	1		Dlx2	-0.409104	1		Lamb3	-0.398203	1		Ebi3	-0.415254	1		Tspyl4	-0.156218	1		Nckipsd	-0.315009	1		Tcp10b	-0.41423	1		Irf6	-0.402693	1						Gm8066	-0.370234	1		Gm15567	-0.344901	1		Cdk1	-0.40281	1
Rpl30	-0.39044	1		Gm42695	-0.384707	1		Gm48163	-0.412895	1		AI115009	-0.414412	1		Add3	-0.100429	1		Stmnd1	-0.226227	1		Gm16758	-0.41423	1		Uxs1	-0.165553	1						Adck5	-0.303544	1		Tatdn3	-0.218454	1		Gng11	-0.0876286	1
Gpr101	-0.40643	1		Zfp275	-0.398844	1		Atg101	-0.316545	1		Carmn	-0.414061	1		Zswim7	-0.295531	1		Rcsd1	-0.261051	1		Gm20098	-0.41423	1		Gm28322	-0.41791	1						Krr1	-0.243711	1		Def8	-0.301203	1		Dscaml1	-0.11643	1
Sowaha	-0.316811	1		2310065F04Rik	-0.412878	1		Hnf1a	-0.408142	1		Lemd2	-0.301103	1		Gm31597	-0.412925	1		Ifih1	-0.194825	1		Nutf2-ps1	-0.41423	1		Lamc2	-0.41791	1						Gabbr1	-0.0952399	1		Gm40828	-0.407965	1		Gm37855	-0.411416	1
Entpd7	-0.256292	1		Gm30889	-0.412878	1		Msl2	-0.158735	1		Micos10	-0.0981352	1		Ubtd1	-0.308095	1		Zfp36l2	-0.1821	1		Gm44739	-0.414062	1		Gm13619	-0.41791	1						Gm13403	-0.405922	1		Ikzf5	-0.184471	1		Cmtr2	-0.368422	1
Ndc80	-0.380645	1		Bub3	-0.252014	1		Tmem205	-0.225877	1		Gm3173	-0.370327	1		Gm4673	-0.338472	1		4933436I20Rik	-0.33419	1		Ces4a	-0.414062	1		Gm29010	-0.41791	1						Sox7	-0.405922	1		Spg21	-0.255429	1		Gm14211	-0.0716013	1
Psmc4	-0.265404	1		Gm37753	-0.412665	1		Hgh1	-0.385124	1		Zfp322a	-0.191497	1		Zswim9	-0.334244	1		Sel1l	0.106696	1		Plekhb2	-0.224473	1		Dnmt3c	-0.41791	1						Olfr45	-0.377263	1		Gm20616	-0.278524	1		Rbm33	-0.066925	1
Snu13	-0.244843	1		Gm12703	-0.410367	1		Twist1	-0.410674	1		Sumf1	-0.221486	1		Gm29585	-0.404659	1		Larp4	0.116456	1		9830004L10Rik	-0.414813	1		Trp53tg5	-0.41791	1						Set	-0.160157	1		Snrnp25	-0.382298	1		Gm12724	-0.401568	1
Il23r	-0.413203	1		Rad54l	-0.363409	1		Tmem184b	-0.280797	1		Palm	-0.0954712	1		Vstm5	-0.277876	1		Gm15956	-0.290264	1		F730016J06Rik	-0.414813	1		Il12a	-0.41791	1						Tnni3k	-0.396788	1		Nr6a1	-0.0691547	1		Zkscan2	-0.319657	1
Man2c1	-0.271059	1		Zbtb12	-0.391096	1		Lmx1b	-0.412455	1		Mrpl40	-0.34254	1		Adck1	-0.174979	1		Mansc4	-0.229195	1		Gm14397	-0.414813	1		Mybphl	-0.41791	1						Capg	-0.396788	1		Gm28501	-0.189036	1		Ube2o	-0.244145	1
Gm45447	-0.391652	1		Stx7	-0.195343	1		Mmadhc	-0.21454	1		Csnk2a1	-0.0157667	1		Myoz2	-0.4041	1		Osbpl7	-0.178932	1		Gm4610	-0.414813	1		Foxo6os	-0.41791	1						Vwce	-0.396788	1		Lrrc9	-0.383401	1		Fubp3	-0.20081	1
Elovl4	-0.270957	1		Gm15477	-0.392335	1		Socs2	-0.388105	1		Zfp791	-0.387509	1		Gm49191	-0.314297	1		Xxylt1	-0.14842	1		Il11	-0.414813	1		Sowahb	-0.41791	1						Ap3m2	-0.260492	1		Hpn	-0.408097	1		Sypl	-0.0996555	1
BC049762	-0.413045	1		Gria1	0.00992919	1		Zfp618	-0.385509	1		Gm47568	-0.412273	1		Gm49654	-0.39746	1		4930453C13Rik	-0.311044	1		Vmn2r44	-0.414813	1		Gm33050	-0.41791	1						Amdhd2	-0.293718	1		Ube2l6	-0.413821	1		Pelo	-0.259007	1
Podxl2	-0.255126	1		Gm45339	-0.413465	1		Gnptab	-0.173961	1		Fmnl3	-0.37682	1		Srpx2	-0.397785	1		Kit	-0.143698	1		Obox1	-0.414813	1		Gm16035	-0.41791	1						Strn	-0.0863155	1		Fbxw9	-0.345586	1		Atp5k	-0.0619901	1
Gm35721	-0.408361	1		Gm29968	-0.413465	1		Sult2a2	-0.414491	1		Puf60	-0.273746	1		Zfp646	-0.293362	1		Sfswap	0.165607	1		1700011C11Rik	-0.414813	1		Gm45151	-0.41791	1						Disp2	-0.19792	1		Myl6b	-0.39179	1		Gm29562	-0.402573	1
Gm34776	-0.414797	1		Syne4	-0.409278	1		Dbf4	-0.389984	1		Rnf181	-0.386259	1		A330009N23Rik	-0.404272	1		Tox4	0.0279506	1		Gm45792	-0.414813	1		4930583K01Rik	-0.41791	1						Gm11365	-0.395168	1		Gm13012	-0.409337	1		Gm15338	-0.413561	1
Gm27222	-0.409772	1		Med9os	-0.40957	1		Rnf17	-0.395397	1		Elk4	-0.174917	1		Aldh9a1	-0.307651	1		Rab3ip	-0.677714	1		Gm45459	-0.414813	1		0610038B21Rik	-0.41791	1						Gm12979	-0.398628	1		Ssr3	-0.171715	1		Zc3h12d	-0.413561	1
Serpinb1b	-0.414795	1		Epn3	-0.414955	1		Gm11638	-0.38421	1		Fbxo36	-0.265075	1		Radil	-0.258063	1		Tfap4	-0.321461	1		1110028F18Rik	-0.414813	1		Gm47604	-0.41791	1						Yipf4	-0.196602	1		Gm16275	-0.390255	1		4933400A11Rik	-0.420892	1
Cngb1	-0.411406	1		Rint1	-0.246474	1		Gpr85	-0.2234	1		Fam120a	-0.133414	1		Crebl2	-0.218936	1		Foxp3	-0.325472	1		Gm36120	-0.414813	1		Npc1l1	-0.41791	1						Ggta1	-0.383409	1		Gucy2e	-0.396235	1		Ccdc91	-0.128865	1
Yipf1	-0.223754	1		Akr7a5	-0.379932	1		Anapc16	-0.197145	1		Celf1	-0.0033048	1		Actrt3	-0.413896	1		Me1	-0.107245	1		Cdrt4os1	-0.414813	1		Gm48071	-0.41791	1						Nipsnap1	-0.198357	1		Ruvbl1	-0.270874	1		Zfp523	-0.266485	1
Gm40578	-0.287024	1		Gm44418	-0.406451	1		Calcr	-0.411593	1		Rnft2	-0.242733	1		Gm12063	-0.412477	1		Pknox2	0.187833	1		Sycp2l	-0.414813	1		Gm47357	-0.41791	1						Gm29417	-0.3952	1		Topors	-0.272675	1		Pias2	-0.0602485	1
Nfkbil1	-0.369328	1		Epc1	-0.0704281	1		Prkd1	-0.0193479	1		Zfp960	-0.426049	1		Insm1	-0.413276	1		Cenpx	-0.23602	1		Ear1	-0.414813	1		Gja3	-0.41791	1						Psd	-0.300143	1		Fbln7	-0.412612	1		Ccnb1	-0.408911	1
Ttc12	-0.407444	1		Ets2	-0.330012	1		Hamp	-0.415382	1		Pcdhb14	-0.358148	1		4921507P07Rik	-0.288246	1		Kpna2	-0.321082	1		Cd200r4	-0.414813	1		4921517D16Rik	-0.41791	1						Ctss	-0.361357	1		Zfp598	-0.26049	1		Ndufv3	-0.152947	1
Atp1b2	-0.327635	1		Zfand1	-0.334855	1		Xrn2	-0.0699296	1		Fgd4	-0.0780946	1		Gm27198	-0.401352	1		Decr2	-0.210342	1		Slc44a1	-0.0517561	1		Olfr107	-0.41791	1						Rttn	-0.17316	1		Mast1	-0.32854	1		Zmynd19	-0.344702	1
Gm29506	-0.406451	1		Ephb3	-0.354908	1		Ctso	-0.35253	1		Tmem43	-0.368276	1		Prickle2	0.00153269	1		Osmr	-0.288684	1		Rc3h2	-0.0956361	1		2410021H03Rik	-0.41791	1						Bcr	-0.161166	1		Ndufs4	-0.0943425	1		Tmem71	-0.279633	1
Asb11	-0.342626	1		Pcdhga2	-0.410722	1		Ebna1bp2	-0.254137	1		Gckr	-0.423662	1		Bccip	-0.2488	1		Ctxn2	-0.29249	1		Rtl5	-0.355507	1		Tex43	-0.41791	1						E530011L22Rik	-0.099426	1		Lmo3	-0.0306028	1		Gm12359	-0.367009	1
Ube2d2a	-0.11032	1		Cox14	-0.405727	1		Acvr2b	-0.362108	1		Hsd17b14	-0.423662	1		Cpne7	-0.220407	1		Adamts8	-0.29249	1		Bcl11b	-0.0450225	1		Gm50375	-0.41791	1						Aldh1a1	-0.1466	1		Dusp3	-0.172032	1		Noxo1	-0.390161	1
Gm4841	-0.406297	1		Cdc20	-0.411727	1		Ctnna1	-0.241168	1		Colca2	-0.423662	1		Pfn4	-0.393795	1		Gm11940	-0.26253	1		Gm38405	-0.386374	1		1700017D01Rik	-0.41791	1						Plekha8	-0.252627	1		Pithd1	-0.291428	1		Mir142hg	-0.377793	1
Relch	-0.0783249	1		Gldnos	-0.395682	1		Tank	-0.121322	1		Vmn2r111	-0.423662	1		Traf5	-0.402011	1		Socs7	0.0308016	1		Zfp335os	-0.316356	1		Exph5	-0.387434	1						4631405J19Rik	-0.363415	1		BC030343	-0.403098	1		Scel	-0.408715	1
Serpine3	-0.302987	1		Tmem173	-0.412884	1		Rfesd	-0.336644	1		Selenok-ps1	-0.372855	1		Gpd2	-0.171886	1		Slc2a6	-0.263387	1		1810019N24Rik	-0.365035	1		Map10	-0.378883	1						Eif4a1	-0.168271	1		Gm41496	-0.411017	1		Ttc9	-0.368336	1
Kcnk1	-0.201228	1		Amer3	-0.35607	1		Gm33968	-0.414243	1		Gm28306	-0.413993	1		Gm12953	-0.402382	1		Axin1	0.0249386	1		Gm41002	-0.386045	1		Gm31305	-0.398526	1						Ngdn	-0.303509	1		Krt12	-0.363676	1		Osbpl6	-0.0763961	1
Rps18	-0.346241	1		Syt1	-0.037857	1		Gm773	-0.414243	1		Tepp	-0.413993	1		Cacna1b	-0.0516404	1		Gm3854	-0.306335	1		Gm45408	-0.409041	1		Shank3	-0.28365	1						Otud7a	-0.00993284	1		Gm28941	-0.380655	1		Crat	-0.300228	1
Ephb2	-0.111754	1		Fam228b	-0.210588	1		Rexo1	-0.242981	1		Vti1a	-0.0243668	1		Spg11	-0.188387	1		Ankrd13b	-0.14771	1		Gm14493	-0.409041	1		Tmem121	-0.340726	1						Nrn1	-0.0810296	1		Rubcnl	-0.408658	1		Hmbox1	-0.0668987	1
Tmem115	-0.395907	1		Hs3st4	0.0113423	1		Sstr2	-0.324491	1		Bag5	-0.336274	1		Pea15a	-0.249288	1		Tacr3	-0.364848	1		Gm20636	-0.411847	1		Fam177a	-0.366114	1						Cadm2	0.0107273	1		Nin	-0.14061	1		Rrp8	-0.300142	1
S1pr2	-0.41291	1		Fkbp14	-0.34291	1		Il17ra	-0.386532	1		3110001I22Rik	-0.419545	1		Lhfpl4	-0.216581	1		Klhl33	-0.294739	1		Slc27a5	-0.411847	1		Gm31282	-0.391656	1						Tgm4	-0.373813	1		Lamc2	-0.41034	1		Olfr472	-0.407761	1
Gm16283	-0.407052	1		Rest	-0.382122	1		Cebpz	-0.125249	1		Foxp1	-0.0494258	1		Sult2b1	-0.336668	1		Gm16333	-0.3607	1		4833428L15Rik	-0.411847	1		Gm1673	-0.29525	1						Vmn2r87	-0.391774	1		Gm35572	-0.41034	1		A730098A19Rik	-0.407761	1
Gm40264	-0.414955	1		Chmp1b	-0.388978	1		Gm14403	-0.371388	1		Dlec1	-0.406225	1		2310022A10Rik	-0.310563	1		A930003O13Rik	-0.3607	1		Gm28180	-0.411847	1		Mitd1	-0.21447	1						Scn1b	-0.208313	1		Gm26614	-0.41034	1		Tmem200a	-0.26702	1
Gm12272	-0.409539	1		Adamtsl5	-0.40875	1		Gm35618	-0.409671	1		Dnmbp	-0.190984	1		Kpnb1	-0.224685	1		BC006965	-0.586039	1		Gm17115	-0.411847	1		Top1mt	-0.374953	1						Kcnk6	-0.390706	1		Ngb	-0.41034	1		Orc6	-0.22362	1
Gm32950	-0.399271	1		Gm20743	-0.388448	1		Gm10739	-0.413128	1		Pnliprp2	-0.421178	1		Tpp2	-0.104457	1		Wdr55	-0.331057	1		Gm43255	-0.413058	1		2310022A10Rik	-0.281714	1						Idh1	-0.233532	1		Gm6556	-0.41034	1		Gm2897	-0.406277	1
Mrps2	-0.396248	1		Cdk2	-0.410994	1		Dhx30	-0.1093	1		Hdac1	-0.120242	1		Ctxn2	-0.375056	1		Pgam1	-0.095767	1		Tie1	-0.413058	1		Brf1	-0.168125	1						Upk1a	-0.40607	1		Nek11	-0.363448	1		Slc22a8	-0.0823795	1
9530018F02Rik	-0.404042	1		Zbtb8b	-0.405162	1		Usp17la	-0.415828	1		Dnajc4	-0.339764	1		Vmn2r87	-0.350222	1		Crybg1	-1.20412	1		Reg3b	-0.413058	1		Arhgap17	-0.137002	1						Cybrd1	-0.400206	1		Pcdhgc3	-0.379813	1		Gm11532	-0.398843	1
Stap2	-0.40669	1		Hebp2	-0.411924	1		Abhd17c	-0.200832	1		Brd3os	-0.32242	1		2010110K18Rik	-0.41376	1		Plcxd2	-0.325494	1		Clec4a4	-0.413058	1		Jrk	-0.364968	1						Nat8f1	-0.343519	1		Begain	-0.358652	1		6030445D17Rik	-0.366682	1
Gm16838	-0.408245	1		Gm46430	-0.375864	1		Kctd12b	-0.406106	1		Cap1	-0.10539	1		Tmco3	-0.232525	1		Sirt3	0.0464989	1		1700101I11Rik	-0.413058	1		Zfp445	-0.0629848	1						Lsm2	-0.366676	1		Hnrnpdl	-0.0127697	1		Dync1i2	-0.00567145	1
Elac1	-0.29508	1		Gm13923	-0.412515	1		Nfatc2	-0.370215	1		Crybb3	-0.354395	1		Fbxl8	-0.398913	1		Zfp933	0.0392988	1		Gm45552	-0.413058	1		Map1a	-0.163654	1						Smcr8	-0.371564	1		Borcs6	-0.382612	1		Sik1	-0.079043	1
Dclk3	-0.270621	1		Plekha5	-0.0723779	1		Pcdha12	-0.385399	1		Gm44386	-0.414623	1		Gm42791	-0.412618	1		Smco4	-0.233222	1		C330021F23Rik	-0.413058	1		Cfap58	-0.40655	1						Wdfy3	-0.0444793	1		Osmr	-0.400296	1		Slc39a13	-0.268044	1
Camk2n2	-0.413805	1		Bbip1	-0.163218	1		Wdr83os	-0.32512	1		Gm28180	-0.414623	1		Trp53inp1	-0.314684	1		Cep85l	0.211153	1		Gm20644	-0.413058	1		Atg101	-0.286187	1						4933407L21Rik	-0.403046	1		Tead4	-0.412453	1		Rps18	-0.0392345	1
Ptpn7	-0.41314	1		Lair1	-0.376403	1		Gm14546	-0.395755	1		Olfr204	-0.414623	1		Rcan1	-0.239823	1		Wdr75	-0.0778273	1		Pgf	-0.413058	1		Tac2	-0.408467	1						Znhit2	-0.403046	1		Kif1c	-0.239118	1		Dnajc1	-0.0200284	1
5430400D12Rik	-0.33127	1		Gm28294	-0.287559	1		Hao2	-0.379426	1		Chaf1b	-0.383719	1		Gm42836	-0.378335	1		Gm50019	-0.320036	1		Gm609	-0.413058	1		Tmpo	-0.158244	1						Gm4230	-0.397054	1		5430431A17Rik	-0.309273	1		Msh4	-0.398382	1
Dnajc5b	-0.396487	1		Fancf	-0.408601	1		Gm21814	-0.36036	1		9530034E10Rik	-0.38035	1		Ufsp2	-0.211948	1		Gm48914	-0.293544	1		Bud13	-0.368123	1		Ccdc174	-0.121752	1						Rbm7	-0.277047	1		Gm36328	-0.292321	1		4930425O10Rik	-0.386264	1
Rad17	-0.155207	1		Gm17087	-0.41073	1		Lef1	-0.392685	1		Mier1	-0.120241	1		1700120B22Rik	-0.400154	1		Gm2350	-0.314148	1		Taco1os	-0.392872	1		Zmynd19	-0.323362	1						Slco1a4	-0.193121	1		Adprh	-0.275204	1		Acat2	-0.343617	1
Tfec	-0.411034	1		Gm37065	-0.412474	1		Gxylt1	-0.270157	1		Sntg2	0.00195089	1		Gm38190	-0.332898	1		Thnsl2	-0.296603	1		Rhebl1	-0.400302	1		Mlh1	-0.204112	1						Rab20	-0.391445	1		Gm10785	-0.0760477	1		Loxl3	-0.327461	1
Fbxo48	-0.414026	1		4930470O06Rik	-0.412779	1		Sdf2	-0.200883	1		Tal2	-0.414844	1		Sox21	-0.410345	1		Nkrf	-0.279752	1		Fmod	-0.412426	1		Rbm46os	-0.402857	1						Tbc1d9b	-0.129306	1		Ccdc85a	0.0405622	1		Thrb	-0.158799	1
Psmd8	-0.328407	1		Slc9a1	-0.187352	1		Lrrc56	-0.399923	1		Ppp1r3b	-0.414844	1		Gm47525	-0.413537	1		Atp8b5	-0.0252375	1		Sbk2	-0.412426	1		Slc25a44	-0.233906	1						Yy1	-0.156623	1		Atcay	-0.204184	1		Jmjd8	-0.307365	1
Wdr25	-0.311423	1		Sema4f	-0.291919	1		Nagk	-0.267114	1		Trib3	-0.421619	1		AC135859.1	-0.368432	1		Lrfn3	-0.325187	1		Phldb3	-0.412426	1		Hpf1	-0.147068	1						Lpar1	-0.178335	1		Ppt2	-0.279025	1		Foxc1	-0.134137	1
Gm14273	-0.415427	1		Atp6v0e	-0.235188	1		Stpg2	-0.359379	1		Eya3	-0.0611426	1		Prpf19	-0.287047	1		Jade2	-0.164661	1		Gm15338	-0.412426	1		Isyna1	-0.393284	1						Apex1	-0.357985	1		Anks6	-0.299825	1		Epn1	-0.175983	1
Cyren	-0.357083	1		Ak1	-0.377214	1		Vps72	-0.263876	1		Mfsd6	-0.200915	1		Scoc	-0.258953	1		Tead3	-0.225646	1		Dpys	-0.412426	1		Cyp4f13	-0.130233	1						Tm9sf4	-0.11521	1		Gm15527	-0.328187	1		Hmgb1	0.00763313	1
Arsi	-0.402397	1		Fyb	-0.364894	1		Gpr173	-0.231313	1		Wdr33	-0.0147899	1		Scfd2	-0.0524297	1		Tnks1bp1	-1.00659	1		Gm527	-0.359812	1		Psmd11	-0.111728	1						Sox4	-0.243604	1		Gtpbp6	-0.277606	1		Morf4l1	-0.0693605	1
Fcgr1	-0.411476	1		Dctn4	-0.161075	1		Erh	-0.237944	1		C030018K13Rik	-0.399457	1		Gm47962	-0.369528	1		Pik3cb	-0.744636	1		Ube2m	-0.320685	1		Npc1	-0.0883691	1						Acad12	-0.360635	1		1110013H19Rik	-0.412265	1		Mon1b	-0.328953	1
Tril	-0.399572	1		Adamts14	-0.374444	1		Gm47438	-0.373181	1		Zfp513	-0.297577	1		Gm29536	-0.397041	1		Alg14	-0.141118	1		Sestd1	-0.132466	1		Gm34804	-0.410228	1						Ccdc127	-0.218107	1		Usp53	-0.132513	1		Meis2	-0.245926	1
Msmo1	-0.305158	1		Ergic2	-0.187727	1		Psma6	-0.24641	1		Hyal2	-0.385419	1		4930447M23Rik	-0.398195	1		Slx4	-0.240055	1		Chia1	-0.40962	1		Tdp1	-0.19759	1						Rps3	-0.250769	1		Sel1l3	-0.264483	1		Alg8	-0.328783	1
Polr1d	-0.28587	1		Vps51	-0.356271	1		Chek1	-0.399814	1		Car8	-0.385264	1		Bmper	-0.188581	1		Mpp1	0.0314975	1		Vmn2r118	-0.40962	1		Plp1	-0.0310492	1						Gm33533	-0.395997	1		Slc22a22	-0.405794	1		Gm20711	-0.411038	1
Gm48762	-0.415292	1		Gng8	-0.413812	1		Ccdc13	-0.316967	1		Ctnnbl1	-0.111646	1		Tspan32os	-0.411079	1		Rps27l	-0.160945	1		Gm15169	-0.40962	1		Rap1gds1	-0.0623169	1						Oaz2	-0.156755	1		Znhit3	-0.327955	1		Gm13490	-0.411038	1
Pdzd11	-0.348426	1		Gm40621	-0.410512	1		Gm15879	-0.375502	1		Fance	-0.258163	1		6330403K07Rik	-0.335205	1		Pex11b	-0.210808	1		4930551O13Rik	-0.391062	1		Gm14233	-0.403884	1						Crebrf	-0.0799808	1		Gjc1	-0.396614	1		Olfr1238	-0.411038	1
Lmod1	-0.403643	1		Ppp1r14c	-0.113536	1		Gm12743	-0.209127	1		Tent4b	-0.112026	1		Gm26805	-0.405488	1		Zfp82	-0.272764	1		Gm45605	-0.406795	1		Dhx33	-0.310446	1						A430033K04Rik	-0.224846	1		Tmem117	-0.0165667	1		Olfr1318	-0.411038	1
Neu4	-0.406098	1		Cops7b	-0.276572	1		Acad9	-0.296615	1		Rps27	-0.231297	1		Farsa	-0.23697	1		Sirt6	-0.280269	1		Faf2	-0.189581	1		Ddx42	-0.101369	1						Def6	-0.39085	1		Syne4	-0.398502	1		2310001K24Rik	-0.411038	1
Tomm20	-0.252528	1		Shld1	-0.218523	1		6330403K07Rik	-0.19416	1		Zc4h2	-0.335538	1		Rps16	-0.324886	1		Mapk15	0.0604124	1		Pqbp1	-0.317291	1		Gm16240	-0.394163	1						Slc50a1	-0.302446	1		Slc51a	-0.392683	1		Gm14344	-0.411038	1
Gm34299	-0.286549	1		Slc25a33	-0.298745	1		Ppp1r26	-0.39523	1		Gab1	-0.170012	1		Tmed5	-0.197884	1		Zswim1	-0.289566	1		Dgat1	-0.286412	1		A930007I19Rik	-0.298173	1						Tuba1b	-0.288596	1		Wdr45b	-0.194671	1		Sis	-0.411038	1
Tbpl1	-0.288393	1		Gm10631	-0.409705	1		Qrich1	-0.0879626	1		Chst5	-0.41186	1		Jag2	-0.291695	1		Npas4	-0.263242	1		Usp47	-0.106953	1		Unk	-0.173929	1						Park7	-0.244076	1		1700125H03Rik	-0.358757	1		Gm19708	-0.411038	1
Pf4	-0.415047	1		Samd4	-0.258568	1		Gm37885	-0.399541	1		Mir17hg	-0.377678	1		Tbc1d12	-0.128441	1		Med26	-0.0507608	1		Nrg4	-0.345323	1		Jkamp	-0.12684	1						Vps51	-0.356179	1		Thap12	-0.243112	1		Upk3bl	-0.411038	1
A530010L16Rik	-0.415047	1		Prrg1	-0.361136	1		Olfr18	-0.409787	1		Cfap57	-0.389005	1		Sptbn2	-0.0915785	1		Aldh16a1	-0.330359	1		Cnot9	-0.273742	1		Taf10	-0.233007	1						Mrpl46	-0.354968	1		Polg2	-0.303899	1		Gm32591	-0.411038	1
Dclre1b	-0.394948	1		B230119M05Rik	-0.410696	1		Recql5	-0.210879	1		Lnpep	-0.040935	1		Tdp2	-0.279807	1		Hcrtr2	-0.23961	1		Acox1	-0.12597	1		B230334C09Rik	-0.263421	1						2610037D02Rik	-0.11796	1		Ssh2	-0.0122788	1		Gm20400	-0.411038	1
Gm48799	-0.413238	1		Vmn1r38	-0.410814	1		Ftsj3	-0.326443	1		Neto1	-0.0689603	1		Heatr9	-0.363472	1		Gm13708	-0.229615	1		Stx18	-0.140204	1		Ptpn3	-0.293208	1						Fam151b	-0.251886	1		Eif3g	-0.328058	1		Gm12756	-0.411038	1
Lrrc61	-0.376069	1		Adprm	-0.319927	1		Gucy1b1	-0.10915	1		Fam161b	-0.396719	1		Vps35l	-0.108772	1		Mpl	-0.191244	1		Eif6	-0.385898	1		Gm10862	-0.371187	1						Pdk3	-0.189293	1		Mov10	-0.318472	1		BB014433	-0.411038	1
Ubald2	-0.336901	1		Gm49479	-0.404339	1		Ms4a1	-0.41463	1		Gm37756	-0.373636	1		Gdpd1	-0.134207	1		Syt12	-0.227934	1		Zbtb7b	-0.39445	1		Gm5468	-0.404997	1						Zfat	-0.17775	1		Morn3	-0.404765	1		Gm33728	-0.411038	1
Ankrd65	-0.413315	1		Zfp11	-0.360986	1		Ddt	-0.380183	1		Actb	0.0897421	1		Palb2	-0.386402	1		Chmp4b	-0.638455	1		Fgf10	-0.356514	1		Immt	-0.117994	1						Ciao2a	-0.311036	1		Ndufb9	-0.216006	1		Gm17455	-0.411038	1
Hist1h2bh	-0.413315	1		Gm47156	-0.413112	1		Gm44271	-0.415378	1		Pappa	-0.343046	1		Gm43566	-0.379144	1		Kif24	-0.367339	1		Cenph	-0.407715	1		Ftl1	-0.156461	1						Uqcr11	-0.267869	1		Gm21958	-0.397445	1		1700030C12Rik	-0.411038	1
Cfap61	-0.393781	1		Il6st	-0.293702	1		1700072O05Rik	-0.415378	1		Gm12126	-0.417787	1		4930579G24Rik	-0.413735	1		Shroom4	0.122502	1		Thg1l	-0.403424	1		Smg9	-0.265785	1						Asxl2	-0.0600202	1		Zfp825	-0.320128	1		Gm31447	-0.411038	1
Fndc10	-0.409575	1		Bptf	-0.110615	1		4930579M01Rik	-0.415378	1		Adck5	-0.341881	1		Schip1	0.0357838	1		BC037704	-0.325319	1		Aldh1a1	-0.116874	1		Gm12802	-0.394457	1						Cdc25a	-0.331183	1		Gm50301	-0.355662	1		Hist1h2ai	-0.411038	1
Tac4	-0.399991	1		Sp7	-0.411671	1		9930038B18Rik	-0.415378	1		Ifnar2	-0.252321	1		Cccd201	-0.395243	1		Ggt7	-0.0455934	1		Casz1	-0.391673	1		Dnaaf3	-0.401382	1						Ston1	-0.245311	1		Sfta2	-0.415365	1		Gm29680	-0.411038	1
Shc1	-0.37839	1		Ifnar2	-0.308854	1		Gtsf2	-0.415378	1		Zfp622	-0.273758	1		Gm47648	-0.405917	1		Ccn6	-0.326933	1		Bloc1s1	-0.398695	1		Crlf3	-0.0113172	1						Ifi35	-0.388555	1		B230398E01Rik	-0.379602	1		Gm3002	-0.411038	1
Gpr52	-0.410491	1		9230116N13Rik	-0.411133	1		Scimp	-0.415054	1		Rab38	-0.277865	1		Mthfd2l	-0.25152	1		Ptrh1	-0.32803	1		Dnajb12	-0.29967	1		Med7	-0.268846	1						Usf3	-0.140638	1		Cox6b1	-0.197355	1		Troap	-0.411038	1
Nsmce4a	-0.364888	1		Trmt10a	-0.277763	1		Cntnap3	-0.402514	1		Gm18280	-0.422923	1		Paip2b	-0.249373	1		Chrnb2	-0.301003	1		Leng1	-0.327991	1		Myoc	-0.115024	1						Prxl2c	-0.241096	1		Pde6a	-0.358407	1		Ccdc87	-0.411038	1
Gm39090	-0.355817	1		Phldb2	-0.386981	1		Edem1	-0.317875	1		Tstd2	-0.33102	1		Cdk2ap1	-0.329414	1		Chd3	-0.690695	1		Taf2	-0.175747	1		Pcgf6	-0.221855	1						Mosmo	-0.117927	1		Igfals	-0.399772	1		Gpha2	-0.411038	1
Gm5141	-0.302434	1		Il12rb1	-0.415162	1		Ptges	-0.406174	1		Gm15818	-0.413731	1		Pcdha2	-0.407012	1		Rc3h1	-0.265789	1		Tmem53	-0.394391	1		Mbtps2	-0.155795	1						Brd3os	-0.393853	1		Lrrc59	-0.351682	1		Olfr1419	-0.411038	1
Alkbh8	-0.159602	1		Hs3st3b1	-0.411577	1		AC160336.1	-0.37292	1		Parp8	-0.049634	1		Mto1	-0.261178	1		Gm16497	-0.361663	1		Rgs1	-0.406956	1		Rpp40	-0.377261	1						Cul4a	-0.146949	1		Pih1d2	-0.394023	1		Sat2	-0.341168	1
C1rl	-0.411671	1		Rplp2	-0.42358	1		Pithd1	-0.305552	1		Tmem213	-0.417814	1		Birc2	-0.146081	1		Celf1	-0.336343	1		Itgav	-0.172815	1		Zfp707	-0.324854	1						Ctcf	-0.128124	1		Ulk2	-0.0367423	1		Pcdhgb1	-0.399423	1
Mnd1	-0.405953	1		Gm28791	-0.297495	1		Alkbh6	-0.360966	1		2810457G06Rik	-0.420785	1		Ssr3	-0.269833	1		Inava	-0.23579	1		Gm15893	-0.287398	1		Zfp60	-0.226122	1						Enoph1	-0.301795	1		Atp6v0a1	-0.0543511	1		Gm14169	-0.406642	1
Nudc	-0.311419	1		Rubcnl	-0.401516	1		Gm28991	-0.413836	1		Lonrf2	-0.140204	1		Ednra	-0.378663	1		2700069I18Rik	-0.231528	1		Gm5737	-0.403438	1		Samd14	-0.349747	1						Sphk2	-0.362884	1		Prkd1	0.0176488	1		Zfp652os	-0.394589	1
Gm33914	-0.413183	1		Cyp27a1	-0.385879	1		Fam83b	-0.414261	1		Memo1	-0.106258	1		Rbpj	-0.147089	1		Sox1	-0.183008	1		Ddx31	-0.230916	1		Upp2	-0.0663221	1						Sbno2	-0.29659	1		Bag4	-0.150095	1		Mrm3	-0.331544	1
Cers1	-0.229132	1		Gm49313	-0.413472	1		Gm50062	-0.403181	1		Fancm	-0.330733	1		Folh1	-0.323759	1		Rgsl1	-0.319687	1		Snrpf	-0.146294	1		Myadm	-0.34489	1						Gramd1a	-0.253592	1		Cutc	-0.324581	1		Gm11417	-0.279015	1
Lrrc8e	-0.411505	1		Ctsc	-0.314584	1		Cmtr2	-0.39487	1		Agpat3	-0.150903	1		Vps37b	-0.249243	1		Gm50146	-0.329217	1		Gm3264	-0.395911	1		Rpap2	-0.146705	1						Epsti1	-0.355942	1		Sfrp4	-0.407519	1		Slx4	-0.331334	1
Soat1	-0.228306	1		Trit1	-0.137622	1		Mtx3	-0.27461	1		Gm49482	-0.419787	1		Adora2a	-0.413249	1		Ercc5	-0.0417943	1		Parp10	-0.389191	1		D430040D24Rik	-0.401601	1						Vps28	-0.329562	1		Gm42529	-0.398272	1		Gm12866	-0.407665	1
1700085D07Rik	-0.064841	1		Ina	-0.228496	1		Dnajb7	-0.403125	1		Setd7	-0.0877814	1		Rnf10	-0.156932	1		Clec3b	-1.13215	1		Hgh1	-0.390917	1		Usp32	-0.0496152	1						Mipep	-0.189365	1		Cdc26	-0.174613	1		Foxred1	-0.31468	1
Mrpl47	-0.313498	1		Rnaseh2a	-0.333058	1		Scai	-0.0214548	1		Elmod2	-0.308273	1		1700125H20Rik	-0.402797	1		Gm48420	-0.250446	1		Gm17023	-0.363628	1		Gm15810	-0.411605	1						Tmcc3	-0.0747826	1		Cc2d1a	-0.343074	1		Gm41396	-0.394111	1
Gm15624	-0.317054	1		Klrg1	-0.40908	1		Gm12823	-0.413425	1		9430021M05Rik	-0.401271	1		Kcnj8	-0.414511	1		Scn3b	-0.365947	1		Znhit6	-0.210632	1		Ap2a2	-0.156645	1						Phf20l1	-0.0198636	1		9930104L06Rik	-0.28685	1		Pts	-0.272513	1
Gm4425	-0.411089	1		Gm14285	-0.398978	1		Trim43a	-0.401755	1		Tctn2	-0.291973	1		Mtrf1	-0.349777	1		Rhd	-0.315258	1		Tfip11	-0.367368	1		Gm9962	-0.389469	1						5730455P16Rik	-0.214133	1		Gad1	-0.219963	1		Gm41409	-0.401269	1
Gm43625	-0.402271	1		Gm15932	-0.403155	1		6430628N08Rik	-0.412131	1		Zfp874a	-0.225339	1		Iqank1	-0.364557	1		Gm37573	-0.345648	1		Ryr2	-0.0390428	1		Pam16	-0.256263	1						5031425E22Rik	-0.0814989	1		C1galt1	-0.234332	1		Scp2	-0.0987337	1
Gnai3	-0.227913	1		2810429I04Rik	-0.391518	1		Clec1b	-0.412131	1		Rarres2	-0.422551	1		B230110C06Rik	-0.390511	1		Hspa14	-0.0760932	1		Cfap61	-0.391956	1		Tnni3	-0.414487	1						Asb2	-0.377411	1		Tenm2	-0.0143978	1		Gm30363	-0.396467	1
Gm32884	-0.413756	1		Gm28892	-0.344853	1		Gm28523	-0.412131	1		Nufip2	-0.170552	1		Gucy1a2	-0.0205722	1		Ubtd1	-0.133806	1		Frmd8	-0.336379	1		Tnfrsf21	-0.236053	1						Ercc1	-0.317154	1		Gm17501	-0.401423	1		Cpne5	-0.386106	1
Abcc8	-0.191242	1		Asnsd1	-0.370451	1		Gm47064	-0.412131	1		Hebp2	-0.418179	1		Ywhaz	-0.0983945	1		Syt10	-0.00986344	1		Fv1	-0.397617	1		Gm28756	-0.407523	1						Atf6	-0.0618234	1		Gm15941	-0.401423	1		1300014J16Rik	-0.400878	1
Pde7b	-0.132509	1		B230217O12Rik	-0.273115	1		Gm48594	-0.412131	1		Cdk5	-0.320472	1		Cox7b	-0.186963	1		Zfp365	-0.104139	1		Plxna2	-0.0755486	1		Ass1	-0.198107	1						Hddc3	-0.353996	1		Dhx15	-0.107293	1		Gm28874	-0.410968	1
Chrna1	-0.412948	1		Dmac2l	-0.284564	1		Tle2	-0.363245	1		U2surp	-0.119257	1		Rrn3	-0.207633	1		Rtn4ip1	-0.110225	1		Fez2	-0.267855	1		Ptges2	-0.299819	1						Gm36431	-0.399546	1		Glb1	-0.277376	1		Gm34084	-0.410968	1
Gm37612	-0.403083	1		Tasp1	-0.0755032	1		Srsf11	-0.0727581	1		Gm19461	-0.0755138	1		Camk2n2	-0.340767	1		Pcdhga9	-0.187495	1		Shld2	-0.244395	1		Htr4	-0.346027	1						Tmc8	-0.399546	1		Hadha	-0.133747	1		Hrc	-0.382268	1
Mcl1	-0.281412	1		Gm15199	-0.412858	1		Pcdhb19	-0.362993	1		Mtmr12	-0.0173363	1		Ndufv2	-0.143819	1		Gm42997	-0.234382	1		Pcdhgc5	-0.368549	1		Fxn	-0.282365	1						Lancl3	-0.399546	1		Slc16a3	-0.380444	1		1700071G01Rik	-0.410986	1
Cyp2j12	-0.382002	1		A730017L22Rik	-0.351367	1		Gm44763	-0.397211	1		Pafah1b1	-0.0396438	1		Amd2	-0.403548	1		Gm28884	-0.290181	1		Ssr3	-0.243334	1		Csdc2	-0.118255	1						Tirap	-0.376942	1		Gm26982	-0.397018	1		Hbq1a	-0.410986	1
Slfn8	-0.409946	1		Gm2449	-0.398576	1		Lrp10	-0.380441	1		Id4	-0.362858	1		Nans	-0.401041	1		Gm32569	0.0315797	1		E030013I19Rik	-0.400691	1		Decr1	-0.184879	1						Sfr1	-0.270476	1		Actr1a	-0.169696	1		4930507D10Rik	-0.410986	1
Ccdc142	-0.370909	1		Cysltr1	-0.406474	1		Syt9	-0.38025	1		Sf3b3	-0.154475	1		Bbof1	-0.0846869	1		Mtus2	-0.0371701	1		Eps8l2	-0.412459	1		Cd320	-0.323755	1						Spred3	-0.234406	1		Gm30042	-0.400403	1		Cacng1	-0.410986	1
Fancf	-0.404967	1		Dalrd3	-0.0512139	1		Pcsk4	-0.408686	1		Dhx36	-0.0629655	1		Rrh	-0.390587	1		Lrrtm1	0.00782751	1		Cep250	-0.195658	1		Sil1	-0.086854	1						Sac3d1	-0.394002	1		Alcam	-0.0466064	1		Gm11788	-0.410986	1
Astn1	-0.0423781	1		Cecr2	-0.22379	1		Gm49454	-0.414991	1		Gm27042	-0.412184	1		Slc11a1	-0.404629	1		Taf6l	-0.221423	1		Hsd17b4	-0.175686	1		D130009I18Rik	-0.396236	1						Clcn2	-0.17083	1		Gm48045	-0.389627	1		Gm47525	-0.410986	1
Tpm1	-0.117016	1		Nkiras2	-0.3887	1		Tmem52	-0.412841	1		Gm26646	-0.384682	1		Rragd	-0.280435	1		Ino80b	-1.08834	1		Gm19705	-0.40977	1		Rab5c	-0.187812	1						Prrg2	-0.362394	1		Gm26682	-0.400446	1		Gm47587	-0.410986	1
Mcrip1	-0.320487	1		Cnih3	-0.184967	1		Zfp385a	-0.367673	1		Cdc25a	-0.413188	1		Gm8633	-0.406722	1		Wrnip1	-0.106775	1		8030442B05Rik	-0.230667	1		Kidins220	-0.0092143	1						Recql5os1	-0.379651	1		Rtbdn	-0.402901	1		Gm15063	-0.410986	1
Snhg10	-0.383018	1		Cul1	-0.124505	1		Lrrn4	-0.406677	1		Actl10	-0.423472	1		Pias3	-0.363971	1		Grem2	-0.272027	1		Gm42595	-0.362916	1		Slco4c1	-0.404184	1						Lmo1	-0.301161	1		Mfsd5	-0.398743	1		Rbm14	-0.229578	1
Mhrt	-0.405388	1		Gm11762	-0.405258	1		Gm17203	-0.378057	1		Gm4610	-0.423472	1		Pla2r1	-0.412617	1		Fancd2os	-0.320426	1		Vipr1	-0.269055	1		Fgfr1op2	-0.0976178	1						Gm26803	-0.224673	1		Aacs	-0.250091	1		Gm49216	-0.395534	1
Atp13a2	-0.308527	1		Gm21154	-0.412975	1		Mpped2	-0.0485839	1		Steap3	-0.420459	1		Idua	-0.35364	1		Cacng6	-0.360324	1		Aoah	-0.411122	1		Gm32496	-0.391995	1						Brox	-0.175898	1		Faap20	-0.336972	1		Zc3h13	-0.105151	1
Slc30a1	-0.34839	1		Lman2	-0.27967	1		Bcat1	-0.326011	1		Gm17546	-0.412739	1		Gm43329	-0.373531	1		Gm16262	-0.360324	1		Chchd6	-0.154263	1		Nup85	-0.271528	1						Gm16316	-0.304211	1		Pnmal2	-0.194521	1		Dipk2b	-0.10175	1
Olfr127	-0.41476	1		Rpl13a	-0.408423	1		Fbxo2	-0.375389	1		Gm15668	-0.41803	1		Nuf2	-0.408184	1		Gm46519	-0.285695	1		Trappc9	-0.07576	1		1700001D01Rik	-0.358821	1						Rpa2	-0.376538	1		Gse1	-0.0297853	1		Atg4d	-0.281473	1
Prl3c1	-0.411157	1		Fmo4	-0.412662	1		Ckap5	-0.0672808	1		9830004L10Rik	-0.41803	1		Pde6h	-0.357262	1		Tead1	0.174154	1		Zfp266	-0.148383	1		1700026F02Rik	-0.371011	1						Lman1	-0.189591	1		Hic2	-0.320058	1		Ift80	-0.228935	1
Rlf	-0.0830534	1		4933406P04Rik	-0.409267	1		Trim23	-0.153231	1		2610027F03Rik	-0.41803	1		Slc13a1	-0.339258	1		Gm42659	-0.301775	1		Ctnna2	-0.0130931	1		Gm38163	-0.411129	1						Gm26964	-0.316866	1		Dtwd1	-0.273032	1		Man1a2	-0.0987737	1
Zfp983	-0.32387	1		Hars	-0.293505	1		Smim11	-0.345219	1		Olfr1137	-0.41803	1		Dennd1c	-0.411997	1		Dclre1b	-0.228583	1		Inhbb	-0.413247	1		Adam1a	-0.349308	1						Slc26a11	-0.327977	1		H2-Q7	-0.410443	1		Nbdy	-0.156665	1
Med9os	-0.408768	1		Gm45447	-0.385577	1		Cmpk1	-0.203534	1		Olfr1195	-0.41803	1		Nqo1	-0.391416	1		Aph1b	-0.0205868	1		Klhl1	-0.413247	1		Trmt1l	-0.149328	1						Zfpm2	-0.00232846	1		Zfp938	-0.280641	1		Fbxo3	-0.119308	1
Sepsecs	-0.204028	1		Clpsl2	-0.414673	1		Pcif1	-0.304609	1		Gm14978	-0.41803	1		Nmnat3	-0.356361	1		Cebpz	0.0127435	1		Bag5	-0.381423	1		Ttc19	-0.0424988	1						Pcdh1	-0.252876	1		Abhd4	-0.27093	1		Pik3cd	-0.283164	1
Pbxip1	-0.391023	1		Tyms	-0.313807	1		4930453N24Rik	-0.266509	1		Car1	-0.41803	1		Pfdn5	-0.379294	1		Gm3455	-0.357681	1		Alox12	-0.396044	1		Slc17a5	-0.222329	1						Phf8	-0.152273	1		Pgam5	-0.231812	1		Gab3	-0.228728	1
Gm45349	-0.413796	1		4933431E20Rik	-0.259751	1		Igtp	-0.413516	1		Gm31693	-0.41803	1		Tac2	-0.404117	1		Mrgpra6	-0.357681	1		Dmac1	-0.388763	1		Eme1	-0.400018	1						Efhc2	-0.337451	1		Gm17201	-0.381943	1		Armcx3	-0.18442	1
Sar1b	-0.201004	1		4930444E06Rik	-0.415485	1		Hcst	-0.412955	1		Gm12524	-0.41803	1		A730004F24Rik	-0.410648	1		Scaper	-0.279119	1		Prdm16os	-0.354297	1		Mllt1	-0.300824	1						Raet1e	-0.401704	1		Ubl4a	-0.355539	1		Pcdhac2	-0.415767	1
Gm28320	-0.31024	1		Rbm33	-0.130737	1		Gm48008	-0.412955	1		Dmrtb1	-0.41803	1		Adamts10	-0.258901	1		Gm50304	-0.210401	1		Gm42917	-0.242844	1		Gstt2	-0.320604	1						Rhd	-0.36387	1		Wdr83	-0.289566	1		Pitrm1	-0.269305	1
Cd81	-0.204963	1		Cdh11	-0.0529236	1		Gm15241	-0.412955	1		4933421A08Rik	-0.41803	1		Cfap298	-0.362951	1		Eef2	-0.0561913	1		2610021A01Rik	-0.222041	1		Mospd3	-0.340093	1						Scrn2	-0.400727	1		Rnf26	-0.387162	1		Agbl1	-0.373141	1
Gm36738	-0.409868	1		Gm13306	-0.415171	1		Gid8	-0.324229	1		1700021N21Rik	-0.41803	1		Kbtbd4	-0.351948	1		Rpl39	-0.147346	1		Gm12059	-0.37115	1		Gm47359	-0.371506	1						Atl1	-0.137631	1		Porcn	-0.19908	1		Mgme1	-0.328948	1
Fam83c	-0.412503	1		Mtm1	-0.19936	1		D130017N08Rik	-0.310556	1		Gm20421	-0.41803	1		Brsk1	-0.208022	1		Fam71d	-0.289378	1		Atp11c	-0.116427	1		Vstm2l	-0.377172	1						Heatr5a	-0.201037	1		Large2	-0.410274	1		4930412B13Rik	-0.412948	1
Gm37623	-0.292743	1		Tesk1	-0.359786	1		Thbs1	-0.408235	1		Gm43700	-0.41803	1		Trpm6	-0.39917	1		Kifc1	-0.322666	1		Khdc1b	-0.42086	1		Cadps2	-0.193057	1						Chd4	-0.0699349	1		Gm10389	-0.410274	1		Cryba4	-0.415348	1
Rchy1	-0.118102	1		Lrrc43	-0.4085	1		Luzp2	-0.239486	1		Gm30301	-0.41803	1		Gm15261	-0.202096	1		Gm40578	0.129522	1		Gm36937	-0.42086	1		E130308A19Rik	-0.125018	1						Pcf11	-0.0996195	1		Kitl	-0.24873	1		Wee2	-0.415348	1
Ing5	-0.356712	1		Ppp1r15a	-0.401807	1		Fmo2	-0.413133	1		C78283	-0.41803	1		C1qtnf3	-0.408217	1		Gm7854	-0.177969	1		Nek2	-0.41922	1		Znrf1	-0.123425	1						Cenpt	-0.273191	1		Zfp637	-0.295537	1		4933435G04Rik	-0.415348	1
Eif2s1	-0.236943	1		Gm49371	-0.412273	1		Gm37168	-0.409887	1		Gm17304	-0.41803	1		Gipr	-0.404353	1		Epb41	0.0696604	1		Sapcd2	-0.42086	1		Aldh18a1	-0.379454	1						Synpr	0.0104968	1		Gm28403	-0.346968	1		1700065D16Rik	-0.415348	1
Sox4	-0.352207	1		Clca3b	-0.408251	1		2900060B14Rik	-0.34011	1		4930515G01Rik	-0.41803	1		Cox6a1	-0.281892	1		Shoc1	-0.329491	1		Olfr1173	-0.41922	1		Crnkl1	-0.243134	1						Zcchc4	-0.194084	1		Eif4b	-0.18858	1		Slc36a3	-0.415348	1
Tm9sf2	-0.171387	1		Tnip2	-0.238369	1		Gabrr1	-0.38285	1		Gm43409	-0.41803	1		Kyat3	-0.389382	1		Rnf125	-0.329491	1		Olfr1247	-0.41922	1		Trio	-0.0389856	1						4930547M16Rik	-0.406652	1		Pdhx	-0.226573	1		Cyp4f39	-0.415348	1
Spocd1	-0.401831	1		Il18rap	-0.413635	1		C130073E24Rik	-0.240635	1		5031434C07Rik	-0.41803	1		Gm44854	-0.413816	1		Ccdc138	-0.156894	1		4930528P14Rik	-0.42086	1		1700047M11Rik	-0.188724	1						Coq4	-0.310799	1		Cntrob	-0.297668	1		Gm2155	-0.415348	1
Ighmbp2	-0.340452	1		Cym	-0.413635	1		Bambi	-0.326138	1		Gm26554	-0.41803	1		Insl6	-0.413816	1		Klkb1	-0.066607	1		Gm14204	-0.41922	1		Dcaf1	-0.124798	1						Gpr107	-0.150918	1		Erap1	-0.370053	1		H2-Ob	-0.401984	1
Emc1	-0.247554	1		Gm7714	-0.413635	1		Fcor	-0.347071	1		Gm28514	-0.41803	1		Ido2	-0.405111	1		Ctsb	0.0475809	1		Hnf4a	-0.41922	1		Abce1	-0.158152	1						Olig2	-0.186467	1		Myt1	-0.224403	1		Gm10648	-0.410015	1
Gm15522	-0.407466	1		Gm44924	-0.413635	1		Ankrd49	-0.294465	1		Slc6a21	-0.41803	1		Prpf4	-0.306292	1		Gm11713	0.0566171	1		Tmod4	-0.41922	1		Lamtor4	-0.322977	1						Tnfsf13	-0.360723	1		Rab3b	-0.343321	1		Hephl1	-0.410015	1
Gm45767	-0.40345	1		F730035P03Rik	-0.413635	1		Rpl9	-0.200432	1		4930402F11Rik	-0.41803	1		Gm3604	-0.380258	1		Fndc5	-0.257131	1		Gm42681	-0.42086	1		Ccdc159	-0.259223	1						Kcnq2	-0.100793	1		Pitpna	-0.107376	1		Gabrr3	-0.410015	1
Gm33251	-0.411804	1		Gm45671	-0.413635	1		4930474H06Rik	-0.404972	1		4930451I11Rik	-0.41803	1		Nsf	-0.0338139	1		Trp53bp2	0.214021	1		Mcoln2	-0.41922	1		Rnf185	-0.194183	1						Srsf10	-0.107465	1		Vamp1	-0.266159	1		Gm43016	-0.414892	1
Iars	-0.200336	1		Gm36172	-0.413635	1		1700034I23Rik	-0.356756	1		Zfp872	-0.41803	1		Rad21	-0.243628	1		Kif27	-0.113333	1		Hrct1	-0.41922	1		Mpi	-0.351559	1						Polr3d	-0.319529	1		Sppl2a	-0.131876	1		Tsr3	-0.287813	1
Platr9	-0.406226	1		1700025K04Rik	-0.413635	1		Fam149b	-0.129826	1		Gm32335	-0.41803	1		Nol11	-0.187413	1		Stag3	-0.324622	1		8030443G20Rik	-0.41922	1		Snx8	-0.304294	1						BC024978	-0.336859	1		Rpusd2	-0.38442	1		Rnf34	-0.22003	1
Gm14461	-0.415291	1		Gm11946	-0.413635	1		Mamstr	-0.409735	1		4930510E17Rik	-0.41803	1		Slc22a30	-0.395254	1		Dhdh	-0.26537	1		Gm12968	-0.41922	1		Mettl26	-0.269826	1						Masp2	-0.172713	1		Exph5	-0.412661	1		Pigm	-0.250188	1
Gm37854	-0.415291	1		Gm45941	-0.413635	1		Gm32496	-0.412939	1		Gm33914	-0.41803	1		Gm15122	-0.413313	1		Mapre3	-0.447762	1		Hcrtr1	-0.41922	1		Psma5	-0.187537	1						Otos	-0.410416	1		Gm49375	-0.372144	1		Rsbn1	-0.0789801	1
Pgam5	-0.269991	1		Gm15691	-0.413635	1		Rpl7a	-0.248172	1		Gm10945	-0.41803	1		Rapgef6	-0.064975	1		4933431E20Rik	-0.0847724	1		Gm13212	-0.42086	1		Polr2j	-0.299638	1						Gm31938	-0.410416	1		BC025920	-0.351652	1		Ccdc126	-0.321688	1
Rabif	-0.332843	1		Ski	-0.154298	1		Shf	-0.340809	1		Stx11	-0.41803	1		Gm40797	-0.411149	1		Yes1	0.096409	1		Gm30301	-0.42086	1		Sinhcaf	-0.357137	1						C1qtnf3	-0.410416	1		Arl3	-0.10436	1		Nanos1	-0.260049	1
Rpl26	-0.269307	1		Eipr1	-0.136895	1		Tnc	-0.39859	1		Gm47708	-0.41803	1		Gm14453	-0.41336	1		Tbkbp1	-0.219929	1		Lrrc66	-0.42086	1		Auh	-0.14578	1						Dcaf4	-0.326698	1		Fbxo2	-0.334982	1		Rfx7	-0.0654136	1
Tars	-0.309282	1		2310057M21Rik	-0.295939	1		Nhlrc1	-0.394596	1		Lrrc10	-0.41803	1		Pms2	-0.245083	1		Vbp1	-0.105752	1		1700034G24Rik	-0.42086	1		Pelp1	-0.269078	1						Prc1	-0.219032	1		Zfp770	-0.281352	1		Mcl1	-0.0857987	1
Gm49463	-0.413884	1		Gm40304	-0.413664	1		Gm41230	-0.413194	1		D130052B06Rik	-0.41803	1		Itpr2	-0.215606	1		Gm31816	-0.228332	1		Tex26	-0.42086	1		Cdr1os	-0.166675	1						Neurod1	-0.354996	1		Elp2	-0.170559	1		B9d1os	-0.410376	1
Gm12830	-0.412724	1		Pgbd1	-0.381164	1		Znhit2	-0.386295	1		Gabra6	-0.41803	1		Krt28	-0.415638	1		Maip1	-0.222258	1		Calcr	-0.42086	1		1700007P06Rik	-0.399234	1						Gatb	-0.254982	1		Sipa1l1	0.0159417	1		Adam2	-0.401648	1
4632428C04Rik	-0.413221	1		1700003M07Rik	-0.401723	1		Cfdp1	-0.108675	1		Havcr1	-0.41803	1		Gm14401	-0.282082	1		Strn3	-0.142273	1		D030044L04Rik	-0.42086	1		Gm44174	-0.397459	1						Nemf	-0.125971	1		Gask1a	-0.390069	1		Zcwpw2	-0.251745	1
Ifit1bl2	-0.393066	1		Nudt1	-0.381338	1		Txndc2	-0.414873	1		Gm12273	-0.41803	1		Prox1os	-0.231468	1		Ccdc92b	-0.233313	1		Klrb1c	-0.41922	1		Mfap2	-0.368041	1						Bach2	-0.0317577	1		Hibch	-0.155257	1		D030047H15Rik	-0.394827	1
Mrpl9	-0.293523	1		Otud1	-0.407785	1		Sim1	-0.412122	1		Myh13	-0.41803	1		4931431B13Rik	-0.374023	1		Mtfr1l	-0.217718	1		Igbp1b	-0.41922	1		Aspn	-0.323143	1						Gm3667	-0.401457	1		Kcnv2	-0.409991	1		Tusc3	-0.14232	1
Ydjc	-0.294099	1		Gtpbp4	-0.211643	1		Ndc1	-0.259555	1		Aurkb	-0.41803	1		Armc5	-0.3546	1		7330404K18Rik	-0.344188	1		Vmn1r88	-0.42086	1		Qrfprl	-0.414234	1						Slco2a1	-0.392691	1		Nectin4	-0.403315	1		Gm14410	-0.315287	1
Gm34664	-0.403574	1		Ifi205	-0.413593	1		A4galt	-0.408544	1		Haspin	-0.41803	1		Abhd13	-0.336983	1		Arl4c	-0.296762	1		Gm44659	-0.42086	1		C330019F10Rik	-0.414234	1						Ttc5	-0.163024	1		Gm48727	-0.401439	1		0610039K10Rik	-0.416273	1
Atp5f1	-0.162366	1		Olfr1276	-0.413593	1		Gm7030	-0.408544	1		Lhx1	-0.41803	1		Kalrn	0.029227	1		Tmem237	-0.00469905	1		Gm44812	-0.41922	1		Tnfrsf11b	-0.414234	1						Comp	-0.373257	1		Guk1	-0.290287	1		Gm10655	-0.416273	1
Rnf8	-0.179018	1		Trp73os	-0.413593	1		Sac3d1	-0.390497	1		Krt40	-0.41803	1		Gm16540	-0.413909	1		Ankrd55	-0.264181	1		Lrrc8e	-0.42086	1		Slc10a5	-0.414617	1						Slc8b1	-0.364292	1		Nudt21	-0.202465	1		Hist1h2bf	-0.416273	1
Rab26os	-0.392005	1		Olfr715	-0.413593	1		Lrrc61	-0.363915	1		Gm40884	-0.41803	1		AI429214	-0.408897	1		Tmc2	-0.281161	1		Gm15875	-0.42086	1		1110006O24Rik	-0.414617	1						Zfp300	-0.341012	1		Gm42726	-0.152577	1		Ms4a4c	-0.409262	1
Gm15336	-0.0998129	1		Gm45322	-0.413593	1		Kcnip1	-0.322806	1		Lrr1	-0.41803	1		Gm15868	-0.397818	1		1700082M22Rik	-0.29426	1		Podnl1	-0.41922	1		Trim34b	-0.414617	1						Rcsd1	-0.296619	1		Prkag2os2	-0.407564	1		Tspyl3	-0.379375	1
Crocc2	-0.409475	1		Gm47800	-0.413593	1		Fitm2	-0.370933	1		Serpina6	-0.41803	1		Zfp955a	-0.262921	1		Gm16116	-0.300726	1		Gm47565	-0.42086	1		Gm45721	-0.414617	1						Slf2	-0.0779109	1		Notch3	-0.387831	1		Pdrg1	-0.263366	1
Prrt2	-0.402736	1		Ccdc18	-0.346293	1		Mdm2	-0.188823	1		Hist1h4m	-0.41803	1		Tmem229b	-0.253896	1		Rfc3	-0.250188	1		Ttc36	-0.42086	1		Nrxn3	-0.063492	1						4930405J17Rik	-0.390303	1		Capza2	-0.0810267	1		Gm49692	-0.409904	1
Gm10516	-0.215886	1		Slc35a2	-0.309859	1		Card14	-0.393984	1		Serpinb6e	-0.41803	1		Gypc	-0.401653	1		Vezt	0.12196	1		Trim43b	-0.42086	1		Pdcd11	-0.148359	1						Bckdha	-0.209794	1		Gm19409	-0.350832	1		Arpp21	-0.0223698	1
Ildr2	-0.082391	1		Gm39168	-0.41465	1		9930021J03Rik	-0.0308341	1		AI463229	-0.41803	1		Figla	-0.411618	1		C3ar1	-0.326729	1		Mfsd4b5	-0.42086	1		Slc30a1	-0.303541	1						D630008O14Rik	-0.342078	1		Brd4	-0.0327009	1		4932441J04Rik	-0.403979	1
Gm15155	-0.367414	1		4930444P10Rik	-0.327279	1		Rbm47	-0.412946	1		Fgfr4	-0.41803	1		Reep5	-0.208893	1		Adam5	-0.180851	1		Gm16104	-0.41922	1		Rbm12b1	-0.310264	1						4921507P07Rik	-0.270187	1		Gm14963	-0.395318	1		Cxcr5	-0.401378	1
Cdc42se1	-0.321833	1		Akirin1	-0.244682	1		Stat4	-0.412639	1		F2rl1	-0.41803	1		Gm34866	-0.411406	1		Gm39348	-0.357149	1		Gm38575	-0.41922	1		Knl1	-0.369761	1						Sp7	-0.395421	1		Ddx24	-0.101709	1		Bloc1s5	-0.304114	1
Prrg2	-0.388877	1		Plk2	-0.23225	1		Cldn34c1	-0.381291	1		Gm41071	-0.41803	1		Zfp141	-0.213309	1		Lsm14a	0.110552	1		Gm47221	-0.41922	1		Gm13184	-0.35841	1						Pla1a	-0.395421	1		Meg3	0.0465061	1		Lyrm4	-0.310612	1
Dad1	-0.332829	1		Slc1a4	-0.27604	1		Pik3cg	-0.413007	1		Gm41118	-0.41803	1		Fchsd1	-0.359843	1		Gpd2	0.0798285	1		1700046C09Rik	-0.41922	1		Prpf4b	-0.0104932	1						Ssc5d	-0.390277	1		Gm45441	-0.399983	1		Prss12	-0.371772	1
Snhg6	-0.369339	1		Sncaip	-0.25	1		Galr2	-0.412327	1		Chat	-0.41803	1		Gm11734	-0.407746	1		Myrip	0.0997642	1		1700030C12Rik	-0.41922	1		Gm31135	-0.412582	1						Gm49066	-0.345878	1		Srsf4	-0.117679	1		Slc25a45	-0.358414	1
Nop56	-0.210968	1		Fam133b	-0.182444	1		Dhrs1	-0.33227	1		Gm15512	-0.41803	1		Osbpl5	-0.339332	1		Mrpl54	-0.298121	1		Gm12108	-0.41922	1		Pdp2	-0.338053	1						Gm48604	-0.370543	1		Spg7	-0.177093	1		Dnmt3b	-0.351405	1
Steap1	-0.414789	1		Lsmem1	-0.347991	1		Adsl	-0.255526	1		Gm49123	-0.41803	1		Tmem128	-0.310446	1		Vstm5	-0.335692	1		Trim58	-0.41922	1		Timm13	-0.264158	1						Icam4	-0.405351	1		Rinl	-0.255621	1		Ctnnb1	-0.0656614	1
Lgals1	-0.414789	1		Pdpn	-0.403476	1		Prmt9	-0.222658	1		Gm35167	-0.41803	1		Zbtb8b	-0.387105	1		Fam219b	-0.275962	1		9130017K11Rik	-0.42086	1		Mettl2	-0.277869	1						Gm36041	-0.405351	1		Ptpn11	-0.0617184	1		4930549C15Rik	-0.329943	1
Snrnp48	-0.162026	1		1700030L22Rik	-0.402618	1		Tbx22	-0.415832	1		Gm49540	-0.41803	1		Vav3	-0.0431673	1		Gm35722	-0.310002	1		Gm11505	-0.42086	1		Sox8	-0.212122	1						Cfb	-0.405351	1		Lama5	-0.405464	1		4930563I02Rik	-0.400681	1
Gm1976	-0.112625	1		Gm27022	-0.384813	1		4931428F04Rik	-0.3248	1		Arhgap8	-0.41803	1		Zbtb38	-0.0879376	1		ccdc198	-0.250702	1		Ngfr	-0.41922	1		Rad17	-0.171362	1						Zfp688	-0.372303	1		Txnl4a	-0.356447	1		Cpsf3	-0.211419	1
March2	-0.183161	1		2610035F20Rik	-0.410224	1		Dppa2	-0.409607	1		Klhdc7b	-0.41803	1		Gm16568	-0.392025	1		Pak2	0.163184	1		2410003L11Rik	-0.42086	1		Dnah1	-0.389968	1						Efna4	-0.404006	1		4930452A19Rik	-0.405053	1		Lamb1	-0.204494	1
Topors	-0.285804	1		Gm28512	-0.413368	1		Rps21	-0.198092	1		Vmn1r229	-0.41803	1		Ufm1	-0.325669	1		Fam47e	-1.0338	1		Tns4	-0.41922	1		Sestd1	-0.145514	1						Spag8	-0.404006	1		Inpp5e	-0.317348	1		Med24	-0.267982	1
Gm12784	-0.413019	1		Olfr1293-ps	-0.413368	1		Znhit6	-0.217606	1		BC023719	-0.41803	1		Tmsb15b2	-0.387507	1		Znrf2	0.0886809	1		Gm48422	-0.41922	1		Nap1l4	-0.108803	1						Gm12462	-0.404006	1		Gm12737	-0.410992	1		Flad1	-0.320707	1
Gm13661	-0.410676	1		Gm11684	-0.413368	1		Ankrd36	-0.411847	1		Smim38	-0.416483	1		Gpr155	-0.155838	1		Kcnh3	-0.198778	1		Gpr65	-0.41922	1		Gm33680	-0.111186	1						Gm47739	-0.404006	1		Cfap53	-0.374789	1		Zfp672	-0.175095	1
Speer9-ps1	-0.413961	1		Ogg1	-0.380224	1		Gm42984	-0.288719	1		Timp1	-0.411257	1		Abcb8	-0.300802	1		Dock5	-0.106275	1		Hist1h3f	-0.42086	1		Hikeshi	-0.187926	1						Usp44	-0.404006	1		Fabp5	-0.220727	1		Rtl8a	-0.113017	1
Psma2	-0.210644	1		Pank3	-0.241031	1		Cdk15	-0.407119	1		Zfp78	-0.40123	1		Tsta3	-0.351847	1		Phospho2	-0.200356	1		Edn1	-0.41922	1		2510017J16Rik	-0.374509	1						Psmb8	-0.404006	1		Eif3h	-0.138236	1		Asap3	-0.257514	1
Mmgt2	-0.388589	1		Gm44077	-0.411219	1		Hist3h2a	-0.304141	1		Zcchc12	-0.372134	1		Engase	-0.375749	1		Pcnx3	-0.159268	1		Slc25a48	-0.41922	1		2010320O07Rik	-0.380553	1						Best1	-0.404006	1		Gm38353	-0.412174	1		Prrg2	-0.250682	1
Cnot8	-0.295013	1		Nap1l5	-0.317024	1		Gm15983	-0.412151	1		Gm34907	-0.339686	1		Fam173a	-0.265993	1		Gm14444	-0.327176	1		AW495222	-0.41922	1		Mamdc4	-0.370317	1						Alox5	-0.371826	1		Gm47819	-0.412174	1		Clhc1	-0.400277	1
Ndst2	-0.351727	1		Nagpa	-0.38296	1		Parp9	-0.387762	1		Bbof1	-0.192395	1		Mfsd13b	-0.356733	1		Wnt5a	-0.242876	1		Frmpd2	-0.41922	1		Trappc10	-0.0888264	1						Mab21l3	-0.402558	1		Gm28960	-0.313496	1		Leap2	-0.40309	1
Nox3	-0.414179	1		Rps14	-0.384929	1		Fam72a	-0.412918	1		Gm45231	-0.419598	1		Atp6ap1	-0.209496	1		Hist2h2be	-0.304419	1		Gm49247	-0.42086	1		Slc25a15	-0.345406	1						Klhdc7a	-0.402558	1		Gm31356	-0.134522	1		Ppp4r3b	-0.0847083	1
Sgsh	-0.412578	1		1810058I24Rik	-0.398609	1		Adgrg2	-0.402378	1		Gm12204	-0.419598	1		Pex11g	-0.371693	1		Gm38593	-0.267357	1		Gm35019	-0.41922	1		Itsn1	0.00231365	1						Pde4c	-0.402558	1		Cdc20	-0.406954	1		Ift27	-0.314668	1
Sox1	-0.411468	1		Gm47153	-0.407925	1		Noc4l	-0.366061	1		Phc1	-0.210654	1		Fhl5	-0.383265	1		Hnrnpa3	-0.415772	1		Gm49745	-0.42086	1		Tuba4a	-0.178397	1						4921517D16Rik	-0.402558	1		Gm12150	-0.408677	1		Eif4g2	-0.00444056	1
Ttc8	-0.108949	1		Gm15545	-0.390519	1		5830454E08Rik	-0.404474	1		Cdt1	-0.408683	1		1110017D15Rik	-0.298257	1		Fbxo3	0.0816136	1		Tnfrsf12a	-0.41922	1		Trdc	-0.408368	1						Inava	-0.205681	1		Klrg2	-0.396151	1		Cipc	-0.134269	1
Slamf6	-0.414276	1		Slc6a13	-0.411658	1		Gm10371	-0.401761	1		Colec10	-0.420306	1		Efna3	-0.372743	1		Gm30504	-0.362942	1		Prr22	-0.41922	1		Cdk20	-0.383503	1						Fcer1g	-0.357066	1		Fgf18	-0.409352	1		Mfsd3	-0.387561	1
Aph1b	-0.281184	1		Fanca	-0.39022	1		Npy	-0.314238	1		Thap8	-0.422443	1		Rab9	-0.286455	1		Gm31793	-0.23057	1		Ccdc68	-0.41922	1		Egfros	-0.061767	1						Alkbh3	-0.226243	1		Gm50011	-0.409352	1		Gm29514	-0.306686	1
Fbxw5	-0.293676	1		Gm49519	-0.391647	1		Atmin	-0.358383	1		Atp13a2	-0.301988	1		Cnr1	-0.0335274	1		Rtn4rl2	-0.230587	1		Gm50284	-0.42086	1		Cpeb4	-0.00588459	1						Rasl12	-0.347424	1		Gm44649	-0.35461	1		Kcne1l	-0.409368	1
Dnajc2	-0.22867	1		Eya1	-0.266447	1		Rps24	-0.139246	1		Mdfic	-0.404436	1		Sfxn4	-0.227571	1		C530008M17Rik	0.13799	1		Ptprcap	-0.42086	1		Ubxn2b	-0.193822	1						Haus6	-0.238091	1		1700109H08Rik	-0.208728	1		Trmt10c	-0.292417	1
Shtn1	-0.0759007	1		Prpf31	-0.275396	1		Insl6	-0.411008	1		Sncaip	-0.184638	1		4930449E18Rik	-0.345095	1		BB218582	-0.318344	1		Ankrd2	-0.42086	1		Atp23	-0.314607	1						D3Ertd751e	-0.204278	1		Ikbip	-0.301666	1		Tirap	-0.284784	1
Aimp2	-0.365766	1		Gm48853	-0.411795	1		A730020E08Rik	-0.374202	1		Enkd1	-0.358913	1		Slc9a8	-0.208856	1		Cdkl1	-0.046951	1		Gm50394	-0.42086	1		Tab1	-0.20909	1						Map3k3	-0.0549545	1		Gmcl1	-0.141394	1		Zfp980	-0.39865	1
Pctp	-0.412	1		Ncf2	-0.360368	1		Armc1	-0.201536	1		Fpgt	-0.374111	1		Hdac7	-0.175148	1		Polr2m	-0.154373	1		P2ry10	-0.42086	1		Col4a3bp	-0.0916371	1						Casp4	-0.408425	1		1700101I11Rik	-0.4071	1		Nfam1	-0.396318	1
Gp5	-0.412962	1		BC107364	-0.407386	1		Setdb1	-0.109081	1		Drp2	-0.184598	1		Sycp3	-0.15194	1		0610005C13Rik	-0.2345	1		Nrk	-0.42086	1		Tut1	-0.310752	1						Mon1a	-0.287285	1		Gadl1	-0.4071	1		Myrfl	-0.406999	1
Gm41793	-0.412962	1		Dcaf12	-0.273677	1		Tecta	-0.410028	1		Mybphl	-0.375456	1		BC107364	-0.412455	1		Sin3b	0.0278993	1		Gpr143	-0.42086	1		Epb41l4a	-0.282546	1						Zfp668	-0.282851	1		Gm29051	-0.4071	1		Arhgap33	-0.372788	1
Eif2b4	-0.217613	1		Sgo2b	-0.414898	1		Gstm7	-0.392193	1		Nrip2	-0.312984	1		Gnat2	-0.411672	1		2810429I04Rik	-0.244641	1		AC132444.6	-0.41922	1		Ube2j2	-0.162791	1						Gm26903	-0.379323	1		Gm50350	-0.4071	1		Tmprss5	-0.386678	1
Ppp1r16a	-0.315242	1		Tex28	-0.414898	1		Cog6	-0.222461	1		Gm29358	-0.395135	1		Nrg2	-0.0188952	1		Nkd1	-0.168865	1		Pigr	-0.419652	1		Myl9	-0.373014	1						Cysltr1	-0.401269	1		Znfx1	-0.211059	1		Anks4b	-0.412394	1
Dynlrb1	-0.339921	1		Gm49041	-0.375903	1		Pop7	-0.366835	1		Plcg1	-0.124336	1		Pmel	-0.404759	1		Ppp1r1c	-0.358799	1		Gm37950	-0.419652	1		C230035I16Rik	-0.278864	1						Slc16a1	-0.323428	1		Clba1	-0.392093	1		Phf8	-0.135401	1
1700092M07Rik	-0.414307	1		Tram2	-0.398459	1		Abtb1	-0.333496	1		Emilin1	-0.423061	1		Gm11963	-0.401688	1		1700003I16Rik	-0.358799	1		Gm13632	-0.419652	1		Sec61a2	-0.0674772	1						Fam172a	-0.0161214	1		Chic1	-0.102632	1		Stxbp4	-0.176237	1
Hk1	-0.137266	1		Katnb1	-0.343121	1		Slc38a2	-0.145188	1		Gm15935	-0.423061	1		Fcgr4	-0.413776	1		Gpr179	-0.358799	1		Gm13920	-0.421292	1		Kctd14	-0.296163	1						2810414N06Rik	-0.405319	1		Eef1g	-0.151688	1		Pla2g5	-0.402042	1
Ankle2	-0.190202	1		Vcp	-0.203004	1		Stx16	-0.111698	1		Mroh5	-0.408291	1		Gm50405	-0.413776	1		Olfr287	-0.358799	1		Tgm5	-0.419652	1		Kif3b	-0.154134	1						Crip3	-0.405319	1		Map2k4	-0.0564137	1		Trim35	-0.151321	1
Nmur1	-0.396924	1		1700010L04Rik	-0.411937	1		Gm31615	-0.19694	1		Dnajc13	-0.111393	1		Gm42838	-0.415237	1		Crip2	-0.0387755	1		Il1bos	-0.419652	1		Cpt2	-0.310699	1						Tex43	-0.405319	1		Dap3	-0.167154	1		Gm49144	-0.413012	1
Gm28526	-0.413392	1		Suz12	-0.148307	1		Wdhd1	-0.224899	1		Smarcc1	-0.145177	1		Nmu	-0.411149	1		Uaca	0.0275677	1		Avp	-0.419652	1		Olfr1535	-0.394792	1						Zwint	-0.122468	1		Gm17638	-0.363749	1		Dus4l	-0.273514	1
A930007I19Rik	-0.242672	1		Large2	-0.41098	1		Vsig10l	-0.412063	1		AI429214	-0.416271	1		Ifit3	-0.410309	1		Cdk5rap3	-0.184699	1		ETV3L	-0.421292	1		Gm3435	-0.369337	1						Cd47	-0.115317	1		D930032P07Rik	-0.404489	1		Olfr1132	-0.413283	1
Cdk11b	-0.165949	1		Hadhb	-0.241426	1		Ccno	-0.394019	1		Lrrc61	-0.370203	1		Zfp600	-0.413882	1		Mlph	-0.357306	1		Gm42809	-0.419652	1		Upp1	-0.353061	1						Tgs1	-0.158115	1		Trdn	-0.391266	1		5430421F17Rik	-0.413283	1
Gm29418	-0.409983	1		Aars	-0.276126	1		Rps20	-0.180538	1		Ell	-0.121276	1		9130221F21Rik	-0.413882	1		Fcna	-0.357306	1		Gm43729	-0.421292	1		Gpr62	-0.393799	1						4930451E10Rik	-0.391409	1		Trnau1ap	-0.273764	1		Cdh15	-0.413283	1
Rab8b	-0.0919702	1		Apbb3	-0.307872	1		Pold1	-0.403506	1		Dcaf12l1	-0.422495	1		Olfr905	-0.413882	1		Hopxos	-0.357306	1		Tmem61	-0.419652	1		Ppm1a	-0.0875276	1						Gm43948	-0.302113	1		Chmp6	-0.388752	1		4930423D22Rik	-0.413283	1
Gm49422	-0.376187	1		Neil1	-0.3406	1		Gm47450	-0.412421	1		Gpx2	-0.422093	1		Pdgfa	-0.279689	1		C230079O03Rik	-0.357306	1		Tent5b	-0.419652	1		Tax1bp1	-0.0664622	1						Lad1	-0.400181	1		Lrp11	-0.177795	1		Gm32296	-0.413283	1
Frs3os	-0.414833	1		Metrn	-0.400176	1		Gm38287	-0.38333	1		Usp11	-0.212049	1		Gm26917	-0.0963027	1		Il5	-0.357306	1		Fam131c	-0.421292	1		Adam23	-0.0069938	1						Srpx2	-0.395195	1		Mog	-0.0265573	1		Gm49807	-0.413283	1
Mrps21	-0.282971	1		Gm41168	-0.350177	1		Hdac11	-0.255098	1		Utp6	-0.288309	1		Nup205	-0.177826	1		Gnmt	-0.357306	1		Gm31363	-0.421292	1		Gm43768	-0.396438	1						Bmp7	-0.206407	1		Polg	-0.214017	1		Olfr118	-0.413283	1
Gm12408	-0.412037	1		N4bp2l2	-0.0996524	1		Gm49607	-0.389332	1		Scamp5	-0.0298723	1		Ddx3y	-0.188405	1		Abca9	-0.29124	1		Gm13848	-0.419652	1		Socs4	-0.185311	1						Mtx3	-0.251415	1		Nemf	-0.0786554	1		1700025F22Rik	-0.413283	1
1700110C19Rik	-0.389343	1		Ogfr	-0.371146	1		Spag6	-0.369276	1		Cstad	-0.418648	1		Elof1	-0.398523	1		A630001O12Rik	-0.355814	1		Wee2	-0.421292	1		Pum3	-0.205427	1						Ovca2	-0.391968	1		Mid1	-0.137248	1		Lamtor3	-0.154728	1
Selenof	-0.280806	1		Gm49179	-0.0960917	1		Spats1	-0.288339	1		Mrfap1	-0.140427	1		Timm8b	-0.35762	1		Lsmem2	-0.355814	1		Mgam2-ps	-0.419652	1		Gemin8	-0.18061	1						Denr	-0.232123	1		Rack1	-0.218611	1		Homez	-0.321229	1
Gm47181	-0.410847	1		A830082N09Rik	-0.293314	1		Tnfrsf10b	-0.401799	1		Mis12	-0.380438	1		Ttc9c	-0.286435	1		Gm47664	-0.320581	1		Slc4a5	-0.419652	1		Sdc4	-0.0426932	1						Lrp3	-0.263949	1		Hnmt	-0.346061	1		Tmem258	-0.143316	1
Fam110a	-0.408871	1		Lrrc3	-0.41157	1		Gja5	-0.412751	1		Gm45829	-0.412613	1		Vasn	-0.342181	1		Rbm19	-0.305088	1		5031434C07Rik	-0.419652	1		Gm26660	-0.307691	1						Otud3	-0.305089	1		Prkd2	-0.345934	1		Gm43538	-0.412445	1
Gm48633	-0.414569	1		Gm29521	-0.39201	1		Fem1c	-0.273891	1		Zfp644	-0.111437	1		Cct8	-0.212086	1		Polr3e	-0.0279802	1		Fxyd5	-0.421292	1		Olfr691	-0.407341	1						Gm45479	-0.333725	1		Mmp11	-0.407198	1		Gm12511	-0.412445	1
Haus3	-0.357912	1		B3glct	-0.170485	1		Gm5627	-0.410994	1		4930404K13Rik	-0.414565	1		Ddx58	-0.357985	1		Ryr1	-0.180995	1		Cfap161	-0.421292	1		Ifitm6	-0.407341	1						Grik2	-0.00392038	1		Slc39a3	-0.246988	1		Klhl40	-0.404596	1
Stim1	-0.109282	1		Cip2a	-0.390416	1		Fam49b	-0.0563184	1		Mbnl2	-0.0441034	1		Plaat1	-0.39697	1		Atp5d	-1.16433	1		Gm44633	-0.421292	1		Hist1h2bj	-0.407341	1						Lck	-0.408969	1		Tnfrsf1b	-0.411164	1		Clcn2	-0.259232	1
Dhps	-0.282466	1		Gm16325	-0.413087	1		Kcnn4	-0.414635	1		Pik3cb	-0.0808453	1		Zfp526	-0.396097	1		Sbsn	-0.329302	1		Trim6	-0.421292	1		4930465K09Rik	-0.407341	1						Bhlha15	-0.408969	1		Gm16035	-0.411164	1		Scg5	-0.221241	1
Ptprtos	-0.413566	1		Gm49128	-0.411625	1		Slc25a34	-0.409871	1		Gm16337	-0.208032	1		Pip4k2c	-0.258077	1		Baz1b	-0.653132	1		F10	-0.421292	1		Tmem71	-0.407341	1						Gm47375	-0.408969	1		Fermt3	-0.400919	1		4930429F24Rik	-0.376278	1
Spink13	-0.295168	1		Gm36696	-0.414034	1		Gatad1	-0.256792	1		Prkag2os1	-0.335677	1		Klkb1	-0.396278	1		Gm43466	-0.219907	1		Gm45425	-0.419652	1		Gm45866	-0.408317	1						2310067P03Rik	-0.408969	1		Wdr60	-0.145016	1		Gyg	-0.275207	1
Cdk20	-0.39114	1		Tyr	-0.409891	1		Med19	-0.302945	1		Gm3587	-0.422111	1		Dapk1	-0.0516476	1		Gm26901	-1.31817	1		Ces2b	-0.421292	1		Zfp91	-0.0786122	1						Gm16181	-0.408969	1		Slc29a2	-0.389204	1		Upf2	-0.10461	1
Gm765	-0.396481	1		Gm4107	-0.377807	1		Gm36903	-0.408388	1		Vmn1r55	-0.409856	1		4921515E04Rik	-0.409106	1		Rbm33	-0.686354	1		Olfr889	-0.421292	1		Vac14	-0.236263	1						Cpm	-0.273501	1		Gm12992	-0.387931	1		9130019P16Rik	-0.157295	1
Id4	-0.34749	1		Olfr652	-0.41122	1		Adgrg7	-0.412103	1		Olfr288	-0.411703	1		2810405F17Rik	-0.323741	1		Gm3448	-0.7679	1		Mpzl2	-0.421292	1		Cybc1	-0.310314	1						Diablo	-0.272498	1		Tmem132e	-0.376422	1		Gm34574	-0.396711	1
Gm34838	-0.412084	1		Rab25	-0.413067	1		Smim26	-0.346308	1		Hdlbp	-0.195748	1		Prmt7	-0.192512	1		Fat4	-0.656862	1		Gm47468	-0.419652	1		Pcid2	-0.238652	1						Mrps18c	-0.274761	1		Fstl3	-0.404766	1		Suz12	-0.0996865	1
Tomm34	-0.284276	1		Rbsn	-0.294102	1		Gm48843	-0.414277	1		Actr5	-0.319285	1		Wdr31	-0.368022	1		Icmt	-0.247149	1		Cdk19os	-0.421292	1		Gm28403	-0.330182	1						Helz	-0.0660238	1		Akap10	-0.0385274	1		Cables2	-0.27855	1
Eps15	-0.0662394	1		Cgas	-0.372557	1		Samsn1	-0.410996	1		4930547M16Rik	-0.407737	1		Gm16243	-0.400268	1		4930502E09Rik	-0.333412	1		Adamts14	-0.421292	1		Rapgef2	-0.0608823	1						Ap3s2	-0.19073	1		Sema6d	-0.00892058	1		Sertad4	-0.383063	1
4930502A04Rik	-0.414611	1		Scrn3	-0.276568	1		Katnbl1	-0.17394	1		Nupr1	-0.416893	1		Gm50299	-0.413347	1		Cmbl	-0.315905	1		Gm15397	-0.419652	1		Ndnf	-0.333948	1						Elovl2	-0.383304	1		Ccnf	-0.396054	1		Cdkl5	-0.104972	1
Rmdn1	-0.0453314	1		Gm16046	-0.375064	1		Gm26658	-0.31282	1		Gm35572	-0.416893	1		Nox1	-0.166872	1		Gzmm	-0.263793	1		Gm32688	-0.421292	1		Gm47839	-0.411226	1						Glrx2	-0.195275	1		Myl9	-0.383436	1		Irf2bp2	-0.0500956	1
Panx1	-0.324206	1		Gpatch4	-0.277299	1		Immp2l	-0.00432641	1		Ucn2	-0.416893	1		Bgn	-0.411586	1		Gm13133	-0.328312	1		Gm12166	-0.419652	1		Rarb	-0.0984116	1						Npas2	-0.239199	1		Mydgf	-0.299221	1		BC018473	-0.411445	1
4930412E21Rik	-0.414322	1		Slc4a10	-0.06177	1		Gm17055	-0.412346	1		Setdb2	-0.343669	1		Alkal2	-0.169284	1		Sin3a	-0.983562	1		Smtnl2	-0.421292	1		Slc7a8	-0.333704	1						Tmem132b	0.0109359	1		Gm34256	-0.379779	1		Rps4x	-0.0925054	1
Anks1b	0.023306	1		Polr1a	-0.192937	1		4933413L06Rik	-0.371347	1		Sept5	-0.367414	1		Tnfrsf11b	-0.413723	1		Lratd1	-0.28183	1		Otop2	-0.421292	1		Selenof	-0.0984654	1						Itgb3	-0.386108	1		Snrpa1	-0.260786	1		Dlec1	-0.385137	1
Pik3r5	-0.402461	1		Prune2	-0.207167	1		Gm5751	-0.362966	1		Ttc28	0.00937899	1		D630036H23Rik	-0.404962	1		Slc2a3	0.0300112	1		Gm36346	-0.421292	1		Ncdn	-0.132781	1						Gm13556	-0.40112	1		Khdrbs3	-0.150997	1		Rabl3	-0.321274	1
Gm12648	-0.404261	1		C230035I16Rik	-0.411329	1		Trim68	-0.36918	1		F2rl3	-0.412483	1		Col1a2	-0.406371	1		Shq1	-0.0339002	1		Gm48402	-0.421292	1		L1cam	-0.348335	1						Itm2b	-0.0423066	1		E2f2	-0.401244	1		Khdc1b	-0.414239	1
Wdr86	-0.411172	1		Eme2	-0.373968	1		Slc35b4	-0.306777	1		BC031181	-0.26241	1		Nr5a1os	-0.402717	1		Exog	-0.262268	1		Gm17105	-0.421292	1		Fbxl16	-0.212654	1						Zbed4	-0.208465	1		P4htm	-0.168869	1		1700095B10Rik	-0.414239	1
Mrpl54	-0.367207	1		Tti1	-0.336665	1		Specc1l	-0.0893486	1		Rad23b	-0.0606456	1		Commd6	-0.345076	1		Rtf1	0.177516	1		Gm1587	-0.419652	1		Crls1	-0.250368	1						Thbs3	-0.223614	1		Fiz1	-0.316718	1		Qprt	-0.414239	1
Pdlim2	-0.410777	1		Wdyhv1	-0.31292	1		Hipk3	-0.124219	1		Gm17188	-0.419718	1		Rabgap1	-0.0245203	1		Gnptab	-0.64358	1		1700022A22Rik	-0.421292	1		2900052N01Rik	-0.111759	1						Smap1	-0.0738957	1		Fastkd2	-0.258813	1		1700120K04Rik	-0.414239	1
Sctr	-0.412162	1		S1pr1	-0.388589	1		Rpl9-ps6	-0.41324	1		Stn1	-0.19871	1		Kctd3	-0.173508	1		Prr14l	0.187412	1		4933427E11Rik	-0.419652	1		Birc3	-0.367876	1						Cct2	-0.202143	1		Bhlha9	-0.405014	1		Gm45538	-0.414239	1
Prkdc	-0.162123	1		Ankrd50	-0.351242	1		Sh3gl1	-0.147859	1		Nsf	-0.0272531	1		Wnk4	-0.391367	1		Ccdc189	-0.0607196	1		Gm49470	-0.419652	1		Mrpl1	-0.178335	1						Enox1	-0.00512144	1		Uqcr11	-0.233998	1		E130101E03Rik	-0.414239	1
Wfdc3	-0.402786	1		I830134H01Rik	-0.404642	1		Slc1a5	-0.408962	1		Crebzf	-0.165665	1		Cgref1	-0.339263	1		Gm12930	-0.30117	1		4930579D07Rik	-0.421292	1		Gja5	-0.406381	1						Mal	-0.154157	1		Gtf2ird1	-0.225543	1		Gm49654	-0.414239	1
Il3ra	-0.412185	1		Zfp281	-0.308752	1		Dnd1	-0.399719	1		Gm42775	-0.41167	1		Thg1l	-0.387627	1		Gm34354	-0.297486	1		Nme3	-0.419652	1		Gm9958	-0.369356	1						Gm48321	-0.113377	1		Angpt4	-0.401571	1		Gm50394	-0.414239	1
Ccs	-0.261851	1		Pelo	-0.395346	1		Gm32004	-0.413103	1		Gm11772	-0.41455	1		Nt5c2	-0.0753742	1		Pinx1	-0.104898	1		Olfr1425	-0.421292	1		Armc7	-0.353289	1						Gm7160	-0.384448	1		Fam126b	-0.0483419	1		Gm4208	-0.412311	1
Prpf8	-0.25299	1		Ola1	-0.0958727	1		Eef1d	-0.279343	1		Trim8	-0.2975	1		Shc4	-0.331062	1		Copb2	-0.970176	1		Gm32341	-0.419652	1		Tchh	-0.408044	1						Tm6sf1	-0.180209	1		Slc32a1	-0.377935	1		Sirpb1b	-0.412311	1
Rasgrp4	-0.349189	1		Mtg1	-0.329653	1		Trappc3l	-0.412525	1		Mmp11	-0.419986	1		Ppm1m	-0.363414	1		Mybl1	-0.313057	1		Gm50339	-0.419652	1		5033403F01Rik	-0.372836	1						Gm15758	-0.392642	1		Adora2b	-0.397548	1		Vmn2r69	-0.412311	1
Irak2	-0.32548	1		G6pdx	-0.367908	1		Gm10575	-0.415407	1		Msi1	-0.274418	1		Ndst4	-0.104792	1		Olfr1417	-0.332452	1		Gm14696	-0.421292	1		Bag2	-0.340431	1						Igip	-0.147524	1		A930006K02Rik	-0.352323	1		Gm29154	-0.412311	1
Il27ra	-0.398584	1		Miip	-0.337172	1		Cplx3	-0.415407	1		Esyt2	-0.0236867	1		Gm15852	-0.412857	1		Gm17746	-0.323813	1		Rtl8c	-0.419652	1		Gm10308	-0.317546	1						Nostrin	-0.389549	1		Kti12	-0.395305	1		Tnfrsf17	-0.412311	1
Slc40a1	-0.40637	1		Gm26655	-0.41088	1		Pah	-0.415407	1		Olfr323	-0.412281	1		Kcnn1	-0.397083	1		Rbm20	-0.160351	1		4933400A11Rik	-0.421292	1		Gm15764	-0.233248	1						Trim28	-0.315933	1		Tspan17	-0.299364	1		Plch2	-0.352846	1
6430531B16Rik	-0.41196	1		Lats1	-0.19396	1		Gm47127	-0.415407	1		Ppib	-0.135983	1		Loxl4	-0.407409	1		Gm14092	-0.281386	1		Zfp839	-0.336864	1		Cggbp1	-0.176108	1						D630036H23Rik	-0.387737	1		Gm47484	-0.351247	1		Gm48610	-0.405657	1
Timm9	-0.152923	1		Npas1	-0.386255	1		Mid2	-0.173259	1		Itpripl1	-0.423485	1		Pus1	-0.373947	1		Snrpb	-0.070448	1		Prss53	-0.401568	1		2310030A07Rik	-0.409892	1						Samd15	-0.387737	1		Gm11837	-0.402746	1		Echs1	-0.224403	1
Gm9913	-0.413769	1		Rnf123	-0.216135	1		Gm15852	-0.411448	1		Sfrp2	-0.423485	1		Gm33533	-0.382111	1		Ppp3r1	-1.02791	1		Gm29055	-0.397308	1		Dusp2	-0.409892	1						Sgip1	-0.00226765	1		Gm42664	-0.364889	1		Csnk1g2	-0.150984	1
Slc22a7	-0.409751	1		Oasl2	-0.410423	1		Syngr1	-0.211398	1		Csn3	-0.423485	1		Kif13a	-0.152128	1		Abhd14b	0.0662212	1		Ecpas	-0.0747363	1		Gm11884	-0.409892	1						Tiparp	-0.169982	1		Hint3	-0.193811	1		4930505A04Rik	-0.371024	1
Prcd	-0.408366	1		Sh3bgrl3	-0.411665	1		Per2	-0.249836	1		8430422H06Rik	-0.423485	1		Fcho2	-0.08719	1		Itprid1	-0.331354	1		2310067P03Rik	-0.392687	1		Vmn2r17	-0.409892	1						Zc3hav1l	-0.341946	1		Rbak	-0.266965	1		Acrbp	-0.30849	1
Arrdc3	-0.275048	1		Abcg1	-0.226862	1		Ctsd	-0.333061	1		Fas	-0.414772	1		Fbn2	-0.19478	1		Grhl3	-0.238866	1		Hes6	-0.34039	1		Lhx5	-0.409892	1						Tiam1	-0.018964	1		Slc39a1	-0.382285	1		Gtf3a	-0.285898	1
Slc6a16	-0.402378	1		Slc2a1	-0.399938	1		Gm13556	-0.402929	1		Igflr1	-0.381913	1		Txk	-0.408941	1		Xist	-0.244859	1		Cep135	-0.244694	1		Adgrd1	-0.409892	1						Desi2	-0.075868	1		Pitpnm2	-0.0280916	1		Rcan1	-0.20241	1
Ptges	-0.403153	1		Rpl38	-0.344808	1		Dab1	-0.0056564	1		Kank3	-0.32738	1		4933439K11Rik	-0.407778	1		Slc29a2	-0.23336	1		Clip1	-0.110217	1		Gas2l2	-0.409892	1						Rasgef1a	-0.0857636	1		Ndst1	-0.189855	1		Gm20743	-0.382362	1
Fbxw17	-0.312618	1		Ccl25	-0.174497	1		Gm13490	-0.414887	1		Ints11	-0.391953	1		Ednrb	-0.374496	1		F830208F22Rik	-0.328639	1		Usp1	-0.244746	1		Gm29680	-0.409892	1						Gm11588	-0.409736	1		Rcn3	-0.406258	1		Zmynd15	-0.413599	1
Slmapos2	-0.413521	1		Adgrl3	-0.0522008	1		Gm38832	-0.414887	1		Snx25	-0.0614332	1		Helb	-0.322666	1		Tmem94	-1.20947	1		Cox7b2	-0.291093	1		Gm6569	-0.409892	1						A230103J11Rik	-0.409736	1		Spag6	-0.393117	1		Kcnq1ot1	-0.00247383	1
Cks1b	-0.41374	1		Npm3	-0.387625	1		Mreg	-0.39088	1		Zfp385c	-0.41771	1		Ctnna2	0.0213861	1		Gm36560	0.0111013	1		Arel1	-0.133806	1		Dnase1	-0.409892	1						Rdh9	-0.409736	1		Bloc1s6os	-0.379787	1		4632428C04Rik	-0.407142	1
Nme7	-0.101734	1		Cul4b	-0.288998	1		Trim15	-0.411924	1		Gm15408	-0.402129	1		Bcap31	-0.245277	1		Eif4g3	-0.315207	1		Mri1	-0.244674	1		Pex1	-0.168306	1						Rxfp3	-0.409736	1		Kcnf1	-0.380174	1		AC156546.1	-0.341285	1
Umodl1	-0.381766	1		Glmp	-0.401337	1		Zfp965	-0.411379	1		Ppcdc	-0.271672	1		C1qtnf1	-0.401023	1		Gm47547	-0.291122	1		Gm43597	-0.33943	1		Grip1os1	-0.371868	1						Kir3dl1	-0.409736	1		Adam17	-0.181758	1		Sema6b	-0.303215	1
Snx33	-0.409064	1		0710001A04Rik	-0.344897	1		Gm40418	-0.411878	1		Frg2f1	-0.383365	1		Gm35110	-0.408459	1		Gm16240	-0.327544	1		Atxn7l1	-0.0896164	1		Manbal	-0.158722	1						Dnajc25	-0.269827	1		Plxnd1	-0.402315	1		Tll1	-0.322939	1
Gm44258	-0.414794	1		Nrtn	-0.414668	1		AC166172.1	-0.34306	1		Gm12216	-0.272821	1		Lemd2	-0.284114	1		Ripk4	-0.327544	1		Brd8	-0.160006	1		mt-Co3	-0.0427036	1						Cnot1	-0.0708718	1		Klhl26	-0.25005	1		Acnat1	-0.313915	1
Olfr1307	-0.395976	1		Nfkbil1	-0.376367	1		Manbal	-0.265733	1		Vps41	-0.104409	1		Zfp131	-0.17658	1		Egfl8	-0.328264	1		Zfp595	-0.34154	1		Frk	-0.412766	1						Txndc12	-0.224593	1		P3h2	-0.331258	1		Psme4	-0.0823487	1
Casd1	-0.153485	1		Gm30835	-0.407341	1		Thbd	-0.404173	1		Faim	-0.256611	1		Gm11541	-0.400086	1		Cetn3	0.0445795	1		Nfasc	-0.0800916	1		Gm31854	-0.394087	1						Ndufa6	-0.223297	1		Phtf1	-0.107916	1		Myo18a	-0.0743635	1
Gm12973	-0.412578	1		Mypopos	-0.395237	1		Krt12	-0.285669	1		Gm35110	-0.422034	1		Patz1	-0.214449	1		Ficd	-0.26365	1		Kif27	-0.374095	1		Parp2	-0.228996	1						Gm47781	-0.371454	1		Zfp711	-0.361086	1		A530013C23Rik	-0.400743	1
Gm50023	-0.398919	1		Cdr1os	-0.0501317	1		Med16	-0.372782	1		Ndufs2	-0.287022	1		Tmem167b	-0.378556	1		Nol4	-0.073071	1		Bid	-0.39841	1		Gm48768	-0.395656	1						Gm15832	-0.385153	1		Tnfaip8	-0.373719	1		Dusp18	-0.333909	1
Mcm10	-0.410774	1		Exog	-0.353979	1		9530068E07Rik	-0.286188	1		Ece2	-0.233383	1		Vopp1	-0.143893	1		Gm47018	-0.29721	1		Sh2b2	-0.388315	1		Gm11508	-0.230307	1						G430095P16Rik	-0.365032	1		Cnksr3	-0.0934337	1		Pld6	-0.402381	1
Csrp1	-0.324541	1		Kat8	-0.332663	1		Setd6	-0.345951	1		Ccl5	-0.367314	1		E130102H24Rik	-0.108843	1		Hes6	-0.343425	1		Ttc30a1	-0.411078	1		Pdcd2	-0.357771	1						Ntf3	-0.202212	1		Adck5	-0.330983	1		Gm38979	-0.407736	1
Synm	-0.362678	1		Wnt7b	-0.377977	1		Gm44091	-0.391368	1		M5C1000I18Rik	-0.414268	1		Maml2	0.0507385	1		Cdkn2c	-0.341244	1		Atp5k	-0.292907	1		Morn5	-0.398052	1						Shisa5	-0.361056	1		Smim38	-0.408547	1		Ice1	-0.160369	1
Il1a	-0.414866	1		Gm14488	-0.413452	1		Pm20d2	-0.337072	1		Fras1	0.0498197	1		Trappc8	-0.102175	1		Gm20406	-0.32645	1		Galt	-0.383241	1		Gm30928	-0.399134	1						8030456M14Rik	-0.375842	1		2900097C17Rik	-0.0905183	1		Rbm22	-0.191505	1
Ccdc169	-0.397144	1		Tex43	-0.406793	1		Sirt3	-0.230761	1		Arhgap23	-0.104446	1		Mief2	-0.391167	1		Ggcx	-0.198281	1		Ccdc144b	-0.408421	1		Gm44037	-0.384184	1						1700001K23Rik	-0.351654	1		Zfp966	-0.38747	1		Gm31854	-0.386356	1
Sall4	-0.412504	1		Flrt1	-0.329699	1		Gm11496	-0.4126	1		Zpld1	-0.419621	1		Appl2	-0.202162	1		Milr1	-0.307253	1		Dnal4	-0.365956	1		Chrd	-0.333385	1						Abhd2	-0.0563001	1		Grip1	-0.0281346	1		P2rx6	-0.40402	1
Gm40437	-0.297024	1		Psmc4	-0.285004	1		Glipr1l1	-0.414206	1		Taldo1	-0.1795	1		Slc2a8	-0.331457	1		Insyn2b	-0.243272	1		Map1lc3b	-0.2531	1		Gfpt1	-0.140698	1						Ccdc157	-0.346797	1		Hoga1	-0.373328	1		Sbspon	-0.320134	1
Rfx4	-0.313666	1		Pcm1	-0.0657794	1		Fam53a	-0.248409	1		Tmem28	-0.306362	1		Recql	-0.226207	1		Plin4	-0.2099	1		Oaz1	-0.234689	1		Mlf2	-0.165324	1						Mxra8	-0.373083	1		Wbscr25	-0.412968	1		Tpcn2	-0.338061	1
Spef1	-0.394229	1		D830025C05Rik	-0.381791	1		Zfp457	-0.371696	1		Gm12648	-0.416647	1		Gm49163	-0.359403	1		Alg1	-0.281693	1		Nckap5l	-0.270175	1		Eya1	0.00142141	1						Plekhm3	-0.0743449	1		Akirin1	-0.166471	1		1700125G02Rik	-0.405536	1
Gm48444	-0.410579	1		Gm16897	-0.391778	1		Tmem65	-0.257879	1		Kctd3	-0.186653	1		Etfdh	-0.24476	1		Smg8	-0.332805	1		Tmem121	-0.396572	1		Tprgl	-0.271184	1						Gm15852	-0.416241	1		Ecsit	-0.245735	1		BC067074	-0.40273	1
Hmcn2	-0.408701	1		Riok1	-0.217515	1		Scfd2	-0.0884129	1		Pcdhb22	-0.383294	1		Gm31577	-0.408799	1		1700025N21Rik	-0.247938	1		Gm14169	-0.39707	1		Slc30a5	-0.110538	1						Gm13713	-0.416241	1		Flicr	-0.389164	1		Kif1bp	-0.152745	1
Olfr1347	-0.410443	1		Uap1l1	-0.4069	1		Ankra2	-0.181712	1		Map2k4	-0.0196668	1		Mpnd	-0.343831	1		Smad1	0.14947	1		BC024978	-0.320502	1		Creg1	-0.225158	1						1700054M17Rik	-0.416241	1		Mcm9	-0.160934	1		Gstp1	-0.254334	1
Gm2245	-0.393316	1		A230077H06Rik	-0.34387	1		Zkscan7	-0.390306	1		Gm14167	-0.350351	1		Gm6592	-0.386875	1		Mpp5	0.23489	1		Thap3	-0.214552	1		Atp1b3	-0.147837	1						Zfp965	-0.416241	1		Gnas	-0.0684208	1		Gm16271	-0.404453	1
Gm36065	-0.413704	1		Spg7	-0.160311	1		Upf3a	-0.266179	1		Gm26511	-0.401953	1		Foxj3	-0.121801	1		Pfkfb2	0.114991	1		Rnmt	-0.222964	1		Phospho2	-0.275077	1						Gm15472	-0.416241	1		Tmem265	-0.297516	1		Lyzl4os	-0.411023	1
Ash2l	-0.20745	1		Map4k1	-0.40281	1		Nalcn	-0.0348275	1		Rab23	-0.226866	1		Abhd14a	-0.34717	1		Trim43c	-0.203279	1		Copa	-0.171738	1		Slc17a7	-0.171886	1						Gm13166	-0.416241	1		Syt2	-0.343876	1		Gm1979	-0.410413	1
Olfr305	-0.412785	1		Eif2b3	-0.197212	1		4932438A13Rik	-0.0687349	1		Adamts1	-0.312033	1		Fbxo25	-0.237362	1		Fzd10os	-0.162372	1		Dnmt3c	-0.413054	1		Frmd6	-0.140853	1						Gm15864	-0.416241	1		Efnb2	-0.321453	1		Muc6	-0.380322	1
Mlx	-0.353472	1		Pwwp2a	-0.0853313	1		E030037K01Rik	-0.415709	1		Snf8	-0.196341	1		Gcsh	-0.352763	1		Adamts10	-0.1454	1		Gm20632	-0.413054	1		Zfp617	-0.217999	1						Gm44127	-0.416241	1		Gm17160	-0.228847	1		Park7	-0.0901624	1
Phospho2	-0.342287	1		Stau1	-0.175633	1		Fam163a	-0.350508	1		Slco1a6	-0.422338	1		Clic5	-0.399594	1		1700034J05Rik	-0.359918	1		Gm16188	-0.413054	1		Camta2	-0.158209	1						Kcnj14	-0.416241	1		Rpl29	-0.258755	1		Gm37062	-0.413267	1
Gm43964	-0.412188	1		Gnpda1	-0.280784	1		Abca16	-0.412273	1		Terf2ip	-0.262241	1		Racgap1	-0.361369	1		P2rx5	-0.358423	1		Gm20163	-0.413054	1		Pax9	-0.403264	1						Gm10131	-0.416241	1		Cyfip1	-0.0867015	1		Gm29695	-0.413267	1
Mfsd11	-0.243773	1		Ddx39	-0.380591	1		Gm13920	-0.412831	1		Ccdc40	-0.342184	1		Tmem241	-0.200851	1		Krt26	-0.358423	1		Adamts7	-0.413054	1		Raly	-0.32234	1						Gm34368	-0.416241	1		Atxn10	-0.0507367	1		Gm32391	-0.413267	1
Dao	-0.402608	1		9330182L06Rik	-0.179797	1		Klhl4	-0.378914	1		Zfp597	-0.295513	1		Bivm	-0.275127	1		Gm49445	-0.297337	1		4930579J19Rik	-0.413054	1		Rpp14	-0.243644	1						Gm33053	-0.416241	1		Gm26707	-0.405179	1		Fcrlb	-0.413267	1
Coprs	-0.396751	1		Nsmce4a	-0.384454	1		Brip1	-0.409656	1		Lrrn4	-0.41285	1		Gm49267	-0.308678	1		Ybey	-0.297483	1		Mxd3	-0.413054	1		Ddx20	-0.271448	1						Zc3h12d	-0.416241	1		Hexb	-0.168271	1		Gm29133	-0.413267	1
Gm27242	-0.412315	1		4930533K18Rik	-0.353583	1		Eps8l1	-0.334335	1		Klf7	-0.059411	1		Gm48900	-0.399815	1		Efcab2	0.218754	1		H2-DMb2	-0.413054	1		Cyp2d22	-0.0466398	1						Gm11734	-0.416241	1		Snx20	-0.392261	1		Gm44570	-0.413267	1
Gpr151	-0.411982	1		Fscn3	-0.415091	1		Nrbp1	-0.259562	1		E230014E18Rik	-0.407543	1		S100pbp	-0.163835	1		Atp2b2	0.228943	1		0610012D04Rik	-0.413054	1		Snx25	-0.0921892	1						Olfr288	-0.416241	1		Cfi	-0.406999	1		A830035A12Rik	-0.413267	1
Pnpla3	-0.348207	1		Trim32	-0.325265	1		A230056P14Rik	-0.165246	1		N6amt1	-0.296078	1		Amz1	-0.372032	1		Anks3	0.0502729	1		Gm50140	-0.413054	1		Gm15567	-0.357343	1						Serpinc1	-0.305782	1		Lyplal1	-0.359454	1		Gm15622	-0.413267	1
AC156546.1	-0.294261	1		Gm32496	-0.412082	1		Bsn	-0.0579803	1		9330136K24Rik	-0.283402	1		Gnpnat1	-0.288602	1		Micos13	-0.251548	1		4930405J17Rik	-0.394782	1		Atg14	-0.213192	1						Cmc1	-0.235367	1		Stk32a	-0.351178	1		Gm47414	-0.413267	1
Gm2a	-0.374805	1		Gm10134	-0.410698	1		Gm8633	-0.410533	1		Cetn2	-0.416738	1		Cdc42se1	-0.356385	1		Usp42	-0.151396	1		Psen1	-0.131016	1		Cyp2d11	-0.401853	1						Zfp768	-0.391863	1		Kctd4	-0.0751329	1		Ttc14	-0.0326591	1
Col4a6	-0.378657	1		Rpl9	-0.429185	1		Vasn	-0.37637	1		Lipm	-0.42266	1		Zfp605	-0.287689	1		Rrbp1	-0.4874	1		Siglecg	-0.413633	1		Stard10	-0.334735	1						Gm27028	-0.413469	1		Ogg1	-0.344106	1		Gm816	-0.408009	1
Idnk	-0.329761	1		Paqr7	-0.364542	1		Tmem120a	-0.351477	1		Nkiras2	-0.415587	1		Gjc3	-0.239474	1		Lrrd1	-0.323284	1		Olfr967	-0.413633	1		Myocd	-0.40918	1						Gm9898	-0.409534	1		Pccb	-0.168321	1		Rps20	-0.0261072	1
Acad8	-0.229442	1		Ppp4r1	-0.208403	1		Gm47112	-0.413704	1		Gm12395	-0.423347	1		Lmbrd2	-0.133434	1		Acvr1b	-0.0372637	1		Myh15	-0.413633	1		Tdrd9	-0.40918	1						1700101I19Rik	-0.413469	1		Bend6	-0.223873	1		Slc2a3	-0.276238	1
Sdha	-0.115991	1		St7l	-0.139595	1		Cdh19	-0.364124	1		Galr1	-0.423347	1		Gm16090	-0.408233	1		Nudt19	-0.2829	1		Mmp15	-0.382224	1		4930486L24Rik	-0.40918	1						Neurl3	-0.410997	1		Sfxn1	-0.259383	1		Chd6	-0.0830532	1
Smim7	-0.356823	1		Tnfaip8l1	-0.389306	1		Cndp2	-0.3377	1		Upb1	-0.41436	1		Zfp697	-0.123757	1		Ddx60	-0.24918	1		Nvl	-0.10095	1		Tnfaip8	-0.16194	1						Gm28782	-0.410997	1		Cenpx	-0.393755	1		5930430L01Rik	-0.162102	1
Snrpc	-0.348557	1		Ccdc142	-0.396719	1		Gm47381	-0.4134	1		Gm47212	-0.41436	1		Mpv17l2	-0.409404	1		Trim42	-0.352805	1		Gm2694	-0.408612	1		Gm15124	-0.404688	1						Gm29155	-0.411259	1		Ccdc155	-0.402933	1		Paf1	-0.257006	1
Gm14232	-0.412886	1		Thnsl2	-0.407127	1		Rnpc3	-0.159189	1		Gm15634	-0.422075	1		Rpl3	-0.369461	1		Gm4779	-0.352805	1		Rrp36	-0.361251	1		Zfp605	-0.252005	1						Gm29156	-0.406225	1		Prmt3	-0.180266	1		Sfxn3	-0.269916	1
Fam98b	-0.241261	1		Six5	-0.412503	1		Rab3a	-0.16781	1		Mroh2b	-0.422075	1		Zbtb33	-0.384533	1		Rnf144b	-0.517761	1		Gm16262	-0.390022	1		Fes	-0.406614	1						4930521E06Rik	-0.406225	1		Ptp4a1.1	-0.395536	1		Zfp457	-0.392245	1
Adm	-0.412721	1		BC003965	-0.316039	1		Pm20d1	-0.412132	1		Impa2	-0.315612	1		Gm20743	-0.362626	1		Hist3h2a	-0.250349	1		Gm42670	-0.406355	1		Gm11946	-0.406614	1						Wnt10a	-0.411259	1		Spint2	-0.349402	1		Gga3	-0.274158	1
Atp5mpl	-0.396126	1		Cir1	-0.234779	1		Nit2	-0.355964	1		Tmem266	-0.305991	1		Gm37229	-0.304367	1		Tmem179	-0.272112	1		Tagln	-0.406355	1		Ly6g6d	-0.406614	1						BC035947	-0.417704	1		Gm12472	-0.391119	1		Fn3k	-0.31581	1
Nrtn	-0.413486	1		Gm15942	-0.351535	1		Ramp3	-0.391239	1		Lat	-0.407128	1		Fam187b	-0.411512	1		Tmem205	-1.2206	1		Calcrl	-0.299458	1		Necab1	-0.320256	1						Gm28721	-0.407949	1		Gm43581	-0.397305	1		Abcc1	-0.269524	1
Gm16183	0.0106579	1		Tradd	-0.397846	1		Olfr690	-0.396434	1		Ift52	-0.293832	1		A630010A05Rik	-0.411512	1		Aldh1l2	-0.264933	1		Dusp8	-0.343011	1		Zfp932	-0.175291	1						Gm28913	-0.410997	1		Dmd	0.0130237	1		March4	-0.264405	1
Hax1	-0.337441	1		Gm41668	-0.413666	1		Dnajc12	-0.341302	1		Cebpg	-0.186723	1		Gm36028	-0.411512	1		Nenf	-0.141672	1		Msh2	-0.231538	1		Sqor	-0.293179	1						Gm28040	-0.411259	1		Arhgef15	-0.401134	1		Pcdhb12	-0.395909	1
Dus3l	-0.32656	1		Pkhd1l1	-0.388835	1		Fam234b	-0.229408	1		Tsfm	-0.356145	1		Fam178b	-0.412007	1		Zfp300	-0.221223	1		B4galt7	-0.36181	1		Tmem232	-0.382594	1						Chit1	-0.406225	1		Clca4a	-0.374242	1		Flt4	-0.185089	1
Fam166b	-0.391609	1		Xab2	-0.382495	1		Ppan	-0.331374	1		Pcm1	-0.108076	1		Gm49016	-0.395038	1		Anapc10	0.135962	1		Adam39	-0.409192	1		Pdzrn4	-0.262684	1						Gm26642	-0.410159	1		Gm15169	-0.407955	1		Dmrtb1	-0.413769	1
Gm31747	-0.412945	1		Gm40604	-0.414417	1		4930503L19Rik	-0.22512	1		Col5a3	-0.41587	1		C230066G23Rik	-0.408067	1		Gm37584	-0.329093	1		Gm4922	-0.409192	1		Lars2	-0.0547043	1						Gm28512	-0.411259	1		Zfp872	-0.408451	1		Olfr571	-0.393679	1
Tmtc3	-0.242038	1		Rps4x	-0.353794	1		4931407E12Rik	-0.414308	1		Exosc3	-0.330254	1		Tmbim7	-0.413135	1		Xrcc3	-0.329007	1		Gm12272	-0.409192	1		Ebna1bp2	-0.239479	1						Gpr52	-0.407949	1		3110006O06Rik	-0.384494	1		Prps2	-0.339106	1
Srgn	-0.414959	1		Gm35721	-0.39445	1		Gm12523	-0.412239	1		Depdc1a	-0.412036	1		4933413J09Rik	-0.384845	1		Gm30906	-0.311039	1		Sp6	-0.409192	1		Josd1	-0.228543	1						Fcrla	-0.406225	1		Gm29488	-0.380805	1		Mybphl	-0.415263	1
Kcnmb4os1	-0.406689	1		Igfals	-0.406904	1		Cpox	-0.212925	1		Cyp2d22	-0.343581	1		Arl4c	-0.249628	1		2610028H24Rik	-0.257325	1		I830134H01Rik	-0.409192	1		Gm17644	-0.41995	1						Ly9	-0.413469	1		Nadk2	-0.191113	1		Lcmt2	-0.332142	1
Ap1s2	-0.317537	1		Gm5901	-0.404881	1		Arhgap39	0.000731805	1		Gpm6a	0.0492037	1		Ndor1	-0.256927	1		Gm38033	-0.344671	1		Smyd5	-0.358116	1		Gm29283	-0.422857	1						A630035G10Rik	-0.407687	1		Tagln3	-0.201062	1		Zfp444	-0.255947	1
Npff	-0.388296	1		Hcn4	-0.415246	1		Gm49678	-0.342325	1		Idua	-0.280966	1		Rpl36a	-0.358019	1		Acyp2	-0.822024	1		Zfp628	-0.411418	1		Gm28784	-0.42059	1						Gm37950	-0.411259	1		Gprin1	-0.33053	1		Cbll1	-0.213514	1
Gm9495	-0.414059	1		1700086D15Rik	-0.405799	1		Gm39307	-0.405856	1		Sqor	-0.384328	1		Tfcp2	-0.166648	1		Pcdhga1	-0.224806	1		Bloc1s3	-0.411418	1		Gm28154	-0.41995	1						Gm36307	-0.410997	1		Gm10643	-0.412778	1		Cavin2	-0.097151	1
Gm3587	-0.413859	1		Cyfip1	-0.0601961	1		1810041H14Rik	-0.412817	1		Smim27	-0.41605	1		Ctsw	-0.40964	1		Gm47414	-0.325232	1		2310044K18Rik	-0.411418	1		Gm15825	-0.41995	1						Rbm8a2	-0.417965	1		Gm29282	-0.411885	1		Zpld1	-0.409949	1
Timm17a	-0.237242	1		Topaz1	-0.4136	1		4921501I09Rik	-0.401757	1		Vmn2r114	-0.41605	1		Elavl1	-0.137618	1		Gm12289	-0.327912	1		Tpbgl	-0.411418	1		4931428L18Rik	-0.41995	1						Gm37306	-0.406225	1		Mrpl39	-0.282606	1		Evi2a	-0.384853	1
Tas2r143	-0.413077	1		Zfp239	-0.294475	1		Htr3a	-0.408984	1		Cdh11	0.0308234	1		Tirap	-0.401281	1		Zfp322a	0.101393	1		Gnaz	-0.310157	1		Prss40	-0.42059	1						Gm37280	-0.407687	1		Brms1l	-0.124257	1		Pla2g15	-0.345769	1
Mthfd2l	-0.235639	1		Afap1l2	-0.340219	1		Gm44081	-0.414924	1		Zfp574	-0.244463	1		Ahsa1	-0.291349	1		A530076I17Rik	-0.340878	1		Gins3	-0.359431	1		1110002O04Rik	-0.42059	1						Gm37800	-0.411259	1		Gm26839	-0.375549	1		Mettl6	-0.250146	1
Tgfb3	-0.386143	1		Nap1l2	-0.386263	1		Gm13025	-0.400333	1		Gm48610	-0.421046	1		Dnaaf5	-0.316025	1		Arhgap1	-0.146315	1		Gm43581	-0.40911	1		Gm33222	-0.42059	1						Gm13219	-0.407687	1		Gm47547	-0.405824	1		Nckap5los	-0.351489	1
Vkorc1	-0.394399	1		Tfam	-0.340731	1		Gm15612	-0.408111	1		Abcd4	-0.229187	1		Lyst	-0.0700535	1		Pgam5	-0.13134	1		Hexim2	-0.403305	1		4930439A04Rik	-0.42059	1						Il2ra	-0.407949	1		Gm21859	-0.405824	1		Gpr17	-0.349846	1
Gm20757	-0.409166	1		Penk	-0.405863	1		Rmdn1	-0.088024	1		Tpm4	-0.307161	1		Gm15461	-0.285671	1		D16Ertd472e	-0.0430497	1		Fbxo16	-0.303617	1		Gm15457	-0.42059	1						Psd4	-0.411259	1		Card19	-0.265396	1		Gm17509	-0.411232	1
Fzd7	-0.408239	1		Olfr338	-0.39469	1		Hs1bp3	-0.295463	1		Zhx2	-0.14081	1		Psmd7	-0.171814	1		Laptm4b	-0.167543	1		Tecr	-0.162233	1		1700066B17Rik	-0.41995	1						Clic3	-0.413469	1		4930537H20Rik	-0.3821	1		St6galnac3	-0.0441009	1
Mab21l1	-0.396197	1		Mrps15	-0.298167	1		Fbh1	-0.260063	1		A730082K24Rik	-0.416666	1		AU023762	-0.404223	1		Gm4409	-0.243152	1		Ly9	-0.411998	1		Il18rap	-0.42059	1						6330409D20Rik	-0.407687	1		Limk2	-0.136775	1		C030017B01Rik	-0.26927	1
Taf8	-0.308463	1		Abcb11	-0.412729	1		Gm49870	-0.406769	1		Gm26531	-0.23991	1		Plaur	-0.408338	1		9330185C12Rik	-0.32414	1		Nsl1	-0.411998	1		Gm29156	-0.42059	1						Cutal	-0.410159	1		Stimate	-0.134331	1		Tmem222	-0.297576	1
Gm20636	-0.412043	1		Isoc2a	-0.392234	1		Gm29685	-0.40814	1		Gm13568	-0.379091	1		1700055D18Rik	-0.403186	1		Gm29478	-0.00364492	1		Gm34730	-0.411998	1		C230029F24Rik	-0.41995	1						Gm13446	-0.406225	1		Arhgap15	-0.131757	1		Bcas3	-0.0492686	1
Gdap1	-0.137127	1		Cenpm	-0.400988	1		Asb1	-0.363082	1		Cdc26	-0.249353	1		Rab39b	-0.320051	1		Tmem151b	-0.305676	1		Olfr986	-0.411998	1		4933411E06Rik	-0.41995	1						Gm13470	-0.406225	1		Myh7	-0.413249	1		Slc7a7	-0.283067	1
Gm26511	-0.390362	1		Gm48294	-0.407456	1		Gm39458	-0.413601	1		Kiss1r	-0.367213	1		Cnot3	-0.172923	1		Rex1bd	-0.292401	1		Gm29322	-0.411998	1		Mstn	-0.42059	1						Gm13480	-0.407949	1		Taf8	-0.252738	1		Ncs1	-0.234288	1
Irx5	-0.413178	1		Sgo2a	-0.405734	1		Gm37083	-0.413266	1		Lamb1	-0.366811	1		Gm42849	-0.395484	1		Fuca2	-0.214819	1		Zfp827	-0.149034	1		Ctla4	-0.42059	1						Gm13582	-0.417704	1		Sh2d4a	-0.407507	1		Fgf11	-0.338172	1
Ppil6	-0.305296	1		Arfgap2	-0.265974	1		Gm13660	-0.413266	1		Gm16578	-0.409965	1		Pfdn4	-0.302893	1		Taf7l	-0.214143	1		Ttbk1	-0.235594	1		Gm11588	-0.41995	1						Platr26	-0.407687	1		Deaf1	-0.220422	1		Zc3h12b	-0.148274	1
Gm37696	-0.412818	1		Cxadr	-0.22451	1		Hrct1	-0.413266	1		Mmp21	-0.386779	1		Gm46367	-0.107507	1		Gm16499	0.184096	1		Borcs6	-0.415328	1		Gm4208	-0.42059	1						Gm13647	-0.410997	1		Trmt11	-0.13364	1		Fam162a	-0.138676	1
Gm2415	-0.350837	1		Dph5	-0.277969	1		Toporsl	-0.413266	1		E030030I06Rik	-0.411039	1		Bnip3l	-0.233914	1		Rasip1	-0.294834	1		Syngr3	-0.339195	1		Gm29152	-0.422857	1						Haglr	-0.407687	1		Sned1	-0.155401	1		Mettl25	-0.229988	1
Odf2l	-0.252257	1		Neurod2	-0.193686	1		Tyrp1	-0.413266	1		Wiz	-0.218484	1		Tfdp1	-0.181107	1		Parp16	-0.114459	1		Rasgef1b	-0.270484	1		Gm29539	-0.41995	1						A130030D18Rik	-0.407949	1		Hrh1	-0.377507	1		Dnajc5b	-0.405146	1
Ndufc2	-0.341059	1		Prrg2	-0.389031	1		Clec4a1	-0.413266	1		Gm43031	-0.375129	1		Tmem131l	-0.114521	1		Tns2	-0.291441	1		Vwa3b	-0.158862	1		Gm15841	-0.41995	1						Olfr259	-0.413469	1		Ggt7	-0.160783	1		Fam49b	-0.0949239	1
Ankdd1a	-0.389562	1		Shld3	-0.39961	1		Dyrk4	-0.413266	1		Gm13134	-0.414864	1		A730009L09Rik	-0.390042	1		Lhfpl4	-0.01139	1		Lbhd1	-0.397117	1		Ihh	-0.42059	1						Olfr1116	-0.407687	1		Slc9a1	-0.22495	1		1700017D01Rik	-0.406749	1
Gm12744	-0.415516	1		Usp34	-0.0647649	1		Gm40394	-0.413266	1		Mcmbp	-0.144756	1		Gm17141	-0.394171	1		Cd63	-0.509821	1		Glb1	-0.272486	1		Gm16092	-0.41995	1						Olfr1156	-0.410159	1		Lrfn2	-0.105804	1		Gkap1	-0.131089	1
9530080O11Rik	-0.373943	1		Dnajc15	-0.191234	1		4930455M05Rik	-0.413266	1		Rabgap1l	-0.0283337	1		Best1	-0.410208	1		4933406J10Rik	-0.270804	1		Cox7a2	-0.255211	1		Gm28626	-0.41995	1						Olfr1220	-0.410997	1		Gm29054	-0.409388	1		Dvl3	-0.224093	1
1700012D16Rik	-0.413244	1		Pitpnm2	-0.102705	1		AC106834.1	-0.413266	1		Gm48079	-0.421849	1		Gstk1	-0.398486	1		Cplane2	-0.221188	1		Nicn1	-0.296167	1		Gm29336	-0.41995	1						Rapsn	-0.406225	1		Drd3	-0.409388	1		Pdcd5	-0.123185	1
Gm40518	-0.413244	1		Slc26a2	-0.368486	1		Zfp608	-0.0141034	1		A530076I17Rik	-0.421849	1		Wdr64	-0.411492	1		4933407I08Rik	-0.249327	1		Epb41l4a	-0.333213	1		Rab17	-0.41995	1						Gm13802	-0.410997	1		Smc2	-0.240149	1		Arhgap44	-0.121665	1
Gm48681	-0.413244	1		Pou2f1	-0.125668	1		C130060C02Rik	-0.299741	1		Fxyd2	-0.38528	1		Pdgfd	-0.314476	1		Zfp74	-0.96958	1		Hddc3	-0.402578	1		Gal3st2	-0.42059	1						Spint1	-0.413469	1		Adpgk	-0.286328	1		Flywch2	-0.3974	1
Cdh2	-0.00730581	1		Gm45323	-0.326578	1		Lrif1	-0.162021	1		Gm30948	-0.414323	1		Paics	-0.312689	1		Kcnc3	0.0258214	1		Gm50301	-0.373789	1		Gm20268	-0.41995	1						Gm13999	-0.407687	1		Radil	-0.328533	1		Gm48242	-0.416046	1
Galnt12	-0.401515	1		Eif3m	-0.19488	1		Rps5	-0.301391	1		Rnf170	-0.133263	1		Mrtfb	-0.0221033	1		Ptpn18	-0.290657	1		Tmx4	-0.124293	1		Gm7145	-0.422857	1						Atp8b4	-0.413469	1		Pcnp	-0.0823589	1		4930563E18Rik	-0.416046	1
Gm15859	-0.398459	1		Gm26902	-0.414509	1		Pcdhga5	-0.384628	1		2610316D01Rik	-0.201402	1		Ap1b1	-0.135499	1		Rnf138rt1	-0.21217	1		Npas1	-0.396879	1		Zp3r	-0.422857	1						AU019990	-0.410159	1		Lrfn3	-0.367564	1		Gm28192	-0.36924	1
2700062C07Rik	-0.282083	1		Dnajc25	-0.295189	1		Ankdd1b	-0.381486	1		Stom	-0.376057	1		Steap2	-0.273794	1		Etv3	-0.177474	1		Rogdi	-0.19169	1		Gm28856	-0.422857	1						Gm14124	-0.406225	1		Il18	-0.0701275	1		Trafd1	-0.188801	1
Gm34777	-0.414851	1		Slc25a16	-0.230665	1		Gm15976	-0.39507	1		Fstl3	-0.404281	1		Gm12714	-0.414924	1		Moxd1	-0.303844	1		B230110C06Rik	-0.396746	1		Gm10535	-0.42059	1						Gm14149	-0.417704	1		Gm13861	-0.414429	1		Clpx	-0.156167	1
Gm41545	-0.411932	1		Tomm40l	-0.345674	1		Sema3b	-0.411506	1		Tgfbrap1	-0.189933	1		Gm32369	-0.414924	1		Serpinb1b	-0.231038	1		Sox18	-0.407742	1		Lad1	-0.41995	1						Rad21l	-0.407687	1		Gm49482	-0.414429	1		Nr6a1os	-0.210016	1
Ube2uos	-0.413291	1		Gal3st1	-0.35016	1		Gm40153	-0.414484	1		Slain1os	-0.281514	1		Ccnb1ip1	-0.410608	1		Nova1	0.188637	1		Ttc27	-0.219353	1		Igfn1	-0.41995	1						Bpifb5	-0.409534	1		Trub2	-0.227698	1		Abhd6	-0.178188	1
1700012P22Rik	-0.413291	1		Ube2c	-0.414227	1		Myom1	-0.40092	1		Miga2	-0.197477	1		Foxp1	-0.0102055	1		Zfp85	-0.246635	1		Gga2	-0.229461	1		Gm37759	-0.422857	1						Gssos1	-0.407949	1		Hsd11b1	-0.338055	1		Myl3	-0.396226	1
Ube4bos2	-0.413291	1		Arl8b	-0.178598	1		Ankrd34a	-0.359382	1		Pogk	-0.166492	1		Rabggtb	-0.2287	1		Celf6	-0.246445	1		4731419I09Rik	-0.395461	1		Gm20631	-0.41995	1						Gm16098	-0.410159	1		Wnt4	-0.387658	1		Gm14061	-0.396025	1
Gm36862	-0.413291	1		Med16	-0.375142	1		Atp5a1	-0.130522	1		Scd4	-0.422135	1		Ankrd42	-0.196902	1		Cnn1	-0.316368	1		Sin3a	-0.137991	1		Gm15479	-0.422857	1						Tldc2	-0.407687	1		AB124611	-0.340212	1		Psma1	-0.115571	1
Gm36200	-0.413291	1		Mtr	-0.207135	1		Pdk4	-0.412754	1		Trim46	-0.129628	1		Ulk3	-0.322617	1		Tmem200a	-0.00247275	1		Gm15201	-0.415527	1		C230024C17Rik	-0.41995	1						Hnf4aos	-0.406225	1		Tsta3	-0.339668	1		Gm44206	-0.394878	1
Gm31831	-0.410652	1		Ddx23	-0.246337	1		Spen	-0.140973	1		Cdh19	-0.236386	1		2310040G24Rik	-0.401359	1		Abtb1	-0.204507	1		4930469K13Rik	-0.290982	1		Lhx4	-0.42059	1						Wfdc8	-0.407687	1		Rer1	-0.24132	1		Pcdh7	-0.0304275	1
Gm49247	-0.405552	1		Ndufb11	-0.363897	1		Gm15747	-0.339726	1		Lsmem1	-0.373746	1		Polr2m	-0.309174	1		Gm36908	0.15412	1		Psme1	-0.353602	1		4930562F07Rik	-0.41995	1						Gm14321	-0.417965	1		Raver2	-0.23955	1		Sh3bgrl2	-0.285353	1
Aarsd1	-0.21571	1		Gm26850	-0.414024	1		Ptgs2os2	-0.412551	1		Gm44570	-0.413091	1		Ddx25	-0.307688	1		Parvaos	-0.215948	1		Nat2	-0.416439	1		Tnn	-0.41995	1						Gm14453	-0.407687	1		Peg13	-0.336729	1		Gpn2	-0.30216	1
Flt4	-0.411919	1		Ftsj3	-0.352029	1		Prss45	-0.414257	1		9630041A04Rik	-0.289447	1		Ptges3	-0.196299	1		B230217C12Rik	-0.172858	1		Cnot1	-0.115867	1		2810442N19Rik	-0.42059	1						2210418O10Rik	-0.407687	1		Flt3l	-0.397306	1		Ppcdc	-0.24974	1
Rtl1	-0.164709	1		Vps35	-0.173847	1		Platr26	-0.415803	1		Gm49876	-0.195158	1		Arl2	-0.274598	1		Gm16271	-0.331597	1		Nop9	-0.308654	1		Gm16587	-0.42059	1						Gm14434	-0.411259	1		Gm44643	-0.401554	1		Acads	-0.354847	1
Ndufa11	-0.413542	1		Cpsf2	-0.302395	1		Gm12974	-0.415803	1		Ccdc191	-0.214174	1		Kdelr1	-0.285502	1		Zfp459	-0.331597	1		Pth2r	-0.411325	1		Dusp27	-0.41995	1						Ntsr1	-0.413469	1		Gm39244	-0.400835	1		Sox5os2	-0.325866	1
Gm28153	-0.163109	1		Gm4890	-0.399011	1		8430419K02Rik	-0.415803	1		Thnsl1	-0.311824	1		Klhl15	-0.143699	1		U2surp	-0.177648	1		Msx2	-0.410306	1		Gm2453	-0.422857	1						Birc7	-0.409534	1		Ifrd2	-0.39041	1		Gm10734	-0.365251	1
Rpp14	-0.341004	1		Gm48278	-0.414011	1		9230104M06Rik	-0.415803	1		Ulk3	-0.320629	1		Wdr62	-0.406591	1		Atad1	-1.0303	1		Spr	-0.391059	1		4930500M09Rik	-0.42059	1						Gm16685	-0.407949	1		Mettl6	-0.213207	1		Platr22	-0.237437	1
Zbtb8b	-0.408592	1		Cog2	-0.229785	1		Ttll13	-0.400229	1		Pms2	-0.226321	1		Ciao2a	-0.35227	1		Trp53cor1	-0.160904	1		Scarb2	-0.16651	1		Gm10522	-0.42059	1						A930001A20Rik	-0.410159	1		Ppif	-0.319148	1		Zscan25	-0.334474	1
Erbb4	-0.0600543	1		Fthl17a	-0.411722	1		Tnip3	-0.413115	1		Zdhhc9	-0.203948	1		Add2	-0.0683246	1		Efhd1	-0.244755	1		Rnaseh2b	-0.34959	1		A630035G10Rik	-0.42059	1						Gm33819	-0.407687	1		Ndrg3	-0.0699786	1		Rac3	-0.390116	1
2900097C17Rik	-0.156716	1		Hspb9	-0.41193	1		Gm17276	-0.313497	1		Fus	-0.0552134	1		Srpk1	-0.118731	1		4930527B05Rik	-0.33017	1		Slc37a2	-0.355413	1		Gm37065	-0.42059	1						Actrt3	-0.410159	1		Pbld2	-0.400968	1		Smoc1	-0.36618	1
Mrps31	-0.296844	1		Gmppa	-0.316638	1		Gsdmd	-0.414428	1		Zfp637	-0.367839	1		As3mt	-0.395496	1		Nosip	-0.230023	1		Slc26a6	-0.37855	1		Ifi206	-0.422857	1						Gm43077	-0.410997	1		Gm49747	-0.390896	1		Chdh	-0.296414	1
Atp1a2	-0.23294	1		Gm45606	-0.395141	1		Rrbp1	-0.313607	1		Gm10309	-0.305884	1		Fbln1	-0.405686	1		Zfp938	-0.108608	1		Myrfl	-0.378539	1		Ifi202b	-0.42059	1						Gm36823	-0.406225	1		Bmyc	-0.240614	1		Gm20515	-0.40009	1
Lipg	-0.414763	1		Asah1	-0.187444	1		Spg21	-0.287902	1		Ctsh	-0.38072	1		Gm20163	-0.411616	1		Gm26513	-0.356901	1		Gm3417	-0.40529	1		Spta1	-0.42059	1						Il12a	-0.406225	1		Gm15124	-0.410994	1		Son	0.00268188	1
Flot2	-0.26079	1		Dpep2nb	-0.411993	1		Fancd2os	-0.411572	1		Slc9a3	-0.404755	1		Dgkh	0.0253257	1		Gm29017	-0.318223	1		Sucla2	-0.187474	1		Wdr64	-0.42059	1						Gm3513	-0.407687	1		Mtx3	-0.254472	1		Fem1a	-0.267996	1
Gm9899	-0.394155	1		1700001C19Rik	-0.411465	1		Hps4	-0.161338	1		Gm14033	-0.416228	1		1700036A12Rik	-0.397681	1		Tmem164	0.147393	1		Fam217b	-0.399092	1		Gm37267	-0.42059	1						Fcrl1	-0.410997	1		Clcf1	-0.405681	1		Gpsm3	-0.336745	1
Slco1a6	-0.413548	1		Micall2	-0.413767	1		Gm527	-0.350972	1		Slc25a41	-0.419171	1		Rpl6	-0.142102	1		Gm35248	-0.341573	1		Synm	-0.32925	1		Gm37223	-0.42059	1						Dcst2	-0.410997	1		Nek8	-0.399175	1		Sh2d2a	-0.416855	1
Gm11537	-0.415082	1		Pcdhga10	-0.400079	1		Zfp444	-0.27536	1		Cactin	-0.364185	1		Tmem52	-0.412608	1		Fgf18	-0.243818	1		Mta1	-0.283474	1		Hlx	-0.41995	1						Gm15444	-0.407687	1		Dnajc18	-0.134362	1		Srd5a3	-0.314722	1
Spaar	-0.412989	1		Fzd8	-0.405858	1		Ccdc89	-0.415507	1		Cdkn2d	-0.423321	1		9230116L04Rik	-0.406291	1		Mnat1	0.218416	1		Coa3	-0.377852	1		Gm38188	-0.42059	1						Hist2h3c2	-0.407687	1		Actb	-0.0423197	1		Gm12977	-0.409951	1
Irf4	-0.413198	1		Tenm4	-0.0934822	1		Calm1	-0.0620531	1		Map4k4	-0.0367615	1		Atad2b	-0.0508062	1		Ppp1r42	0.121271	1		Aknaos	-0.392857	1		Gm37432	-0.41995	1						Gm20627	-0.410997	1		4921522P10Rik	-0.394879	1		Slc30a1	-0.00720245	1
Lin7c	-0.224045	1		Mfap5	-0.414394	1		Coch	-0.364669	1		Gm11033	-0.374667	1		Gm40493	-0.376094	1		Rnpepl1	-0.249666	1		Snrk	-0.191471	1		Gm13391	-0.41995	1						Atg4a-ps	-0.413469	1		Gm47359	-0.395514	1		Wdr70	-0.120742	1
Kcnd1	-0.37334	1		Gphn	-0.020267	1		Nop16	-0.38518	1		Mrps33	-0.195563	1		D17H6S53E	-0.402669	1		Dnajb13	-0.201005	1		Rpl34	-0.294013	1		Gm13219	-0.42059	1						Gm43581	-0.413469	1		Ttc8	-0.0947576	1		Gtf2h5	-0.145443	1
Ddx20	-0.323191	1		Tmem255a	-0.354439	1		Gm42764	-0.415201	1		Mctp2	-0.345799	1		6430584L05Rik	-0.406853	1		Nbdy	-0.22784	1		Naprt	-0.396825	1		Gm13261	-0.41995	1						Gm36211	-0.413469	1		Gm17949	-0.367097	1		Agk	-0.18767	1
Swsap1	-0.398079	1		Myt1l	-0.0168567	1		Chid1	-0.161981	1		Hmcn2	-0.422218	1		Cep162	-0.178944	1		Foxj2	-0.128005	1		Susd4	-0.0476494	1		Mymk	-0.422857	1						Gnat2	-0.411259	1		Pln	-0.28554	1		Vmn1r55	-0.40965	1
Tomm5	-0.408505	1		Wdr6	-0.370923	1		Polr3b	-0.227856	1		Aplf	-0.263304	1		Klhl22	-0.114313	1		Gm13791	-0.328349	1		Gm49169	-0.317028	1		Cel	-0.42059	1						Tacr3	-0.417704	1		Hist1h4h	-0.380269	1		Samsn1	-0.325536	1
Bscl2	-0.263118	1		Pgrmc1	-0.346742	1		Tmem234	-0.156649	1		Gm31087	-0.366062	1		4932411K12Rik	-0.403699	1		Slitrk1	-0.0994588	1		Ulk4	-0.112472	1		Gm13420	-0.41995	1						Gm19708	-0.411259	1		Prcp	-0.294783	1		Dmpk	-0.314936	1
Med28	-0.343566	1		Iqcn	-0.41174	1		Ube2m	-0.284255	1		Plbd2	-0.244602	1		Gm19299	-0.40991	1		Fmod	-0.326693	1		Xrcc1	-0.287862	1		Gm13412	-0.41995	1						Gm43646	-0.409534	1		3110070M22Rik	-0.405789	1		Gm37637	-0.402598	1
Crnkl1	-0.264573	1		Tex10	-0.201218	1		Ccni	-0.107195	1		Dctd	-0.410281	1		Gm15521	-0.393117	1		Gm16553	-0.326693	1		Olfr539	-0.280711	1		Gm13429	-0.42059	1						Uox	-0.410997	1		Polr3k	-0.277883	1		Adcy1	-0.0977455	1
Scgb2b2	-0.414255	1		Cldn15	-0.413116	1		Smim38	-0.411816	1		Nit1	-0.191166	1		Gm45615	-0.401025	1		Dok4	-0.326693	1		Plppr4	-0.0637041	1		Gm13601	-0.42059	1						Gm36888	-0.417965	1		Slc4a3	-0.280001	1		Slfn2	-0.259954	1
Olfr981	-0.414255	1		Pcdha5	-0.393885	1		Coro1a	-0.312898	1		Dgcr6	-0.282043	1		Gm30563	-0.412764	1		Gm43251	-0.353919	1		Cpeb2	-0.18151	1		Sp5	-0.41995	1						Gm12405	-0.410997	1		Zbtb17	-0.299473	1		Nfkbid	-0.382622	1
Olfr802	-0.414255	1		Bmp7	-0.407244	1		Rnf44	-0.236154	1		Rtl1	-0.210157	1		Ring1	-0.118839	1		Gm48898	-0.353919	1		Gm13375	-0.404041	1		Gm26558	-0.422857	1						Olfr70	-0.407687	1		Nkrf	-0.349822	1		Kctd2	-0.213321	1
Atp10a	-0.383347	1		Asb13	-0.249877	1		Carmil2	-0.350798	1		Kidins220	-0.00201828	1		Dhx30	-0.0753583	1		BC037039	-0.25042	1		Tdg	-0.23474	1		Gm13632	-0.422857	1						Olfr71	-0.410159	1		Zscan20	-0.353529	1		Cops2	-0.153096	1
Ccdc25	-0.256813	1		Nupr1l	-0.409689	1		Gm31522	-0.412107	1		Bdkrb1	-0.412315	1		Sycp2l	-0.406066	1		Myom1	-0.197197	1		Bcl10	-0.380632	1		6430710C18Rik	-0.42059	1						Gm26566	-0.407949	1		Zfp36l2	-0.29444	1		Nek2	-0.410955	1
Nipa2	-0.138937	1		Mlc1	-0.385058	1		Gm40538	-0.412107	1		Aox1	-0.325068	1		Gm47465	-0.411261	1		Cep72	-0.271032	1		Rep15	-0.393898	1		Gm13652	-0.41995	1						Gm12682	-0.407949	1		Nmnat2	-0.089109	1		2600006K01Rik	-0.410955	1
4833439L19Rik	-0.248666	1		Cd36	-0.405628	1		Prima1	-0.412107	1		Drosha	-0.22321	1		A230051N06Rik	-0.363107	1		4933417D19Rik	-0.268841	1		Gm11209	-0.381406	1		Olfr1090	-0.42059	1						Gm12790	-0.417704	1		Tti2	-0.296218	1		Gm26850	-0.410955	1
Mff	-0.129079	1		Nwd1	-0.262937	1		Spg20	-0.301745	1		Gm10800	-0.422798	1		Akr1b8	-0.412376	1		Gm44000	-0.325599	1		Gm15423	-0.343301	1		Olfr259	-0.42059	1						Ttc22	-0.410997	1		Gm21671	-0.229395	1		Gm42707	-0.410955	1
Scn3b	-0.0693204	1		Trnt1	-0.269385	1		Cyp2j5	-0.412387	1		Gm13305	-0.422798	1		Slc29a3	-0.36577	1		Ppm1d	-0.0822989	1		Vps13c	-0.0472499	1		Olfr1160	-0.41995	1						Skint4	-0.411259	1		Plppr4	0.0263006	1		Gm44089	-0.410955	1
Kdm4b	-0.127822	1		Gm20667	-0.414798	1		Fubp3	-0.19126	1		Gm49802	-0.422798	1		Adap2	-0.362068	1		Fndc3a	0.214158	1		Ermn	-0.264158	1		Olfr73	-0.41995	1						Skint10	-0.406225	1		Senp2	-0.0844293	1		Slitrk6	-0.410955	1
Tpsg1	-0.41397	1		4833419F23Rik	-0.414798	1		Cacng1	-0.411112	1		Psma8	-0.422798	1		Tmem220	-0.411617	1		Efnb3	-0.175917	1		Fbxo33	-0.222879	1		Olfr1186	-0.422857	1						Cyp4x1os	-0.410159	1		D330023K18Rik	-0.303394	1		Gm49097	-0.376117	1
Ccdc92	-0.268489	1		Atp6v1f	-0.41731	1		Prkcb	-0.0879934	1		Adrb2	-0.422798	1		Gm47405	-0.29902	1		Pcdh10	0.101314	1		Pla2g10	-0.364084	1		Alx4	-0.422857	1						Cyp4a12b	-0.407949	1		D630024D03Rik	-0.405475	1		Relch	-0.0971762	1
Trip11	-0.126059	1		Gm48025	-0.413132	1		Zdhhc24	-0.190559	1		Zfp58	-0.382112	1		Kbtbd7	-0.397378	1		Ciao2b	-0.227925	1		Ubxn7	-0.110454	1		Gm13905	-0.42059	1						Lao1	-0.417704	1		Gt(ROSA)26Sor	-0.295661	1		Mavs	-0.305966	1
2010110G14Rik	-0.41145	1		Kif4	-0.406118	1		Efna3	-0.323053	1		Trp53cor1	-0.419088	1		Gm47193	-0.397354	1		Syngr3	-0.256947	1		Gm30198	-0.411689	1		Wt1	-0.41995	1						Gm13063	-0.410997	1		Zmat5	-0.2217	1		Hsd17b10	-0.296744	1
Acer3	-0.104348	1		Galnt16	-0.127269	1		Stk35	-0.314062	1		Gm33125	-0.408849	1		Gm15879	-0.366269	1		Slc8b1	-0.247183	1		4930556M19Rik	-0.411689	1		Them7	-0.42059	1						Gpr3	-0.407687	1		Gm28792	-0.387142	1		Pdp2	-0.360697	1
Spata31d1b	-0.413971	1		Ankrd6	-0.213277	1		Gm14453	-0.41117	1		Morc2a	-0.133479	1		Prkci	-0.179309	1		Col4a1	-0.704597	1		Aif1l	-0.395278	1		Gm29053	-0.422857	1						Gm13003	-0.407949	1		Creb3	-0.311958	1		Gm37821	-0.418965	1
Gm8050	-0.413971	1		Nap1l4	-0.215956	1		Nup210	-0.233937	1		Ildr1	-0.419078	1		Prss27	-0.392414	1		Gm12976	-0.307904	1		Gm36595	-0.40743	1		Gm14015	-0.41995	1						Gm13075	-0.417965	1		Nol9	-0.298265	1		Gm29187	-0.418965	1
Gm49256	-0.413971	1		Gas2l2	-0.40163	1		Pcna	-0.310559	1		Myo15b	-0.414267	1		Bet1	-0.30676	1		Ankmy1	-0.319758	1		Hdlbp	-0.179321	1		Gm13923	-0.41995	1						Zfp986	-0.410997	1		Srsf5	-0.0663481	1		Ugt1a6a	-0.418965	1
Zfp985	-0.413258	1		Spr	-0.400476	1		Gm14978	-0.410057	1		Sorbs2os	0.019396	1		Sh2d2a	-0.415707	1		Gm15247	-0.265951	1		Gm20515	-0.306602	1		Gm45346	-0.42059	1						Gm13165	-0.407687	1		Plekhf2	-0.372999	1		Gm31925	-0.418965	1
Timm17b	-0.386521	1		Mrps22	-0.280098	1		Psmc3	-0.143722	1		Chrm5	-0.41712	1		Nes	-0.415707	1		Cyba	-0.298269	1		Pnpla3	-0.378188	1		Gm20638	-0.41995	1						Zfp988	-0.411259	1		Cers3	-0.407352	1		Gm37214	-0.418965	1
Tbxas1	-0.35861	1		Gm13393	-0.414406	1		Pcdhga10	-0.400822	1		Twist1	-0.41712	1		Abca7	-0.286482	1		Gm47438	-0.171302	1		Echdc2	-0.340611	1		Muc15	-0.41995	1						Zfp979	-0.407949	1		Pcsk2os1	-0.275096	1		1700112H15Rik	-0.418965	1
Zmpste24	-0.285236	1		Gm33497	-0.413263	1		Hcfc1	-0.257586	1		Nek4	-0.229993	1		Ctns	-0.269545	1		Gm15346	-0.303902	1		Rab6b	-0.0824812	1		Olfr1278	-0.42059	1						Ube4bos2	-0.413469	1		Dynlt1f	-0.379638	1		Olfr1198	-0.418965	1
Nckap5l	-0.277764	1		Gm36211	-0.414349	1		AI839979	-0.404828	1		Gm15319	-0.40917	1		Tbc1d13	-0.270978	1		Prox2os	-0.29831	1		Nup155	-0.285049	1		Olfr1305	-0.422857	1						Tnfrsf14	-0.407949	1		Gm17660	-0.394434	1		Pin1rt1	-0.418965	1
Med30	-0.373368	1		Gm33838	-0.414349	1		Prr22	-0.409287	1		Dna2	-0.370249	1		Ahcyl1	-0.0732131	1		Trpm4	-0.312266	1		Nanos3	-0.384863	1		Olfr1318	-0.422857	1						Tmem52	-0.407949	1		Jpx	-0.0925971	1		Bpifa1	-0.418965	1
Fabp3	-0.315087	1		Gm6288	-0.413055	1		Tmem14c	-0.342514	1		Tubg1	-0.411422	1		Srd5a2	-0.411877	1		Dcaf1	-0.551665	1		Spock1	-0.242241	1		Tmco5	-0.41995	1						Steap4	-0.406225	1		Myh6	-0.156135	1		Mos	-0.418965	1
Gm26885	-0.400309	1		Fcrl5	-0.411726	1		Gm43251	-0.413173	1		Ptdss2	-0.272028	1		Plekha3	-0.246476	1		4732465J04Rik	-0.315281	1		Ccdc126	-0.367009	1		Phgr1	-0.42059	1						Lrrc17	-0.409534	1		Ints13	-0.142955	1		Cnbd1	-0.418965	1
Gm9796	-0.413423	1		Rdh11	-0.373128	1		Taf6	-0.231685	1		Gm11413	-0.419639	1		Zfp87	-0.372154	1		Zdhhc4	-0.190358	1		Olfm4	-0.379803	1		Ppp1r14d	-0.42059	1						Il6	-0.420175	1		Gm13536	-0.40813	1		Gm12409	-0.418965	1
Fads3	-0.370258	1		Dll3	-0.413357	1		Trappc1	-0.348343	1		Bora	-0.379035	1		Gm37245	-0.356486	1		Nup62	-0.318676	1		Mfap2	-0.380277	1		Spint1	-0.422857	1						Gm36840	-0.407687	1		Rbfox3	0.0162302	1		Gm5860	-0.418965	1
Gm4952	-0.405682	1		Ufc1	-0.307958	1		Guk1	-0.309393	1		Kdm2a	-0.0633795	1		Carmil3	-0.18082	1		Gm12127	-0.334164	1		Zfp532	-0.0985508	1		Gm14978	-0.42059	1						Sh3tc1	-0.409534	1		Ssna1	-0.28821	1		Albfm1	-0.418965	1
Ptchd1	-0.334156	1		Gm13189	-0.410215	1		Scpep1	-0.335258	1		Tpm2	-0.423501	1		Moxd1	-0.195823	1		G730003C15Rik	-0.326898	1		Gm47595	-0.392926	1		Astl	-0.42059	1						Dthd1	-0.410997	1		Gm30505	-0.402522	1		Gm19610	-0.418965	1
Gm43259	-0.389369	1		Ndufaf8	-0.405878	1		Xaf1	-0.404127	1		Myof	-0.407037	1		Cd3eap	-0.325942	1		Snf8	-0.965296	1		Gm2682	-0.405235	1		AI847159	-0.41995	1						C330024D21Rik	-0.407687	1		Fbxo45	-0.235497	1		Bhlha15	-0.418965	1
Ccser2	-0.093554	1		Arg1	-0.392024	1		Gm48162	-0.408977	1		4933431G14Rik	-0.420403	1		Olfml1	-0.349458	1		Gm26854	0.0442531	1		AI597479	-0.299645	1		Gm14040	-0.42059	1						Spata18	-0.407949	1		Tmem115	-0.382816	1		Hyal5	-0.418965	1
Exd1	-0.396401	1		Gm34517	-0.412245	1		Cngb3	-0.409514	1		Gm12279	-0.407983	1		Lsmem2	-0.410903	1		Ccdc32	-0.223804	1		Ufl1	-0.198804	1		Gm28196	-0.42059	1						Pdcl2	-0.420175	1		Asb18	-0.390362	1		Mug1	-0.418965	1
Armc8	-0.108765	1		Lrp2	-0.305764	1		B020031H02Rik	-0.414075	1		Ubtd1	-0.340381	1		Olfr286	-0.410587	1		Rexo5	-0.221614	1		Deup1	-0.409021	1		Avp	-0.41995	1						Gm43532	-0.406225	1		Bicral	-0.0377688	1		Cabp5	-0.418965	1
Gmpr	-0.171228	1		Slc25a38	-0.369706	1		Prrc1	-0.276969	1		Zfp428	-0.393378	1		Gtpbp6	-0.314492	1		Gm28050	-0.328885	1		Otub2	-0.313807	1		Platr3	-0.422857	1						Gm42604	-0.409534	1		Senp1	-0.171323	1		Gm31479	-0.418965	1
Gm43507	-0.22162	1		Ophn1	-0.139384	1		H2-T23	-0.403497	1		Gm1647	-0.415792	1		Gm29491	-0.40772	1		Apex1	-0.30654	1		Nol6	-0.318728	1		Gm14218	-0.42059	1						Gm9484	-0.410997	1		Kcnb2	-0.0472175	1		Gm38584	-0.418965	1
Ccdc8	-0.402918	1		Grin1	-0.0640762	1		Mak16	-0.251128	1		Fkrp	-0.311215	1		Nos3	-0.36535	1		Ldlr	-0.166144	1		Tmem165	-0.196203	1		Gm14110	-0.41995	1						Gm33609	-0.406225	1		Sec24a	-0.101997	1		Gm35082	-0.418965	1
Gm47202	-0.409718	1		Pmpcb	-0.32441	1		Wdr18	-0.296678	1		Ubn1	-0.0833414	1		Gm20659	-0.413057	1		Gm11867	-0.226348	1		Olfr538	-0.358787	1		Cst12	-0.41995	1						Gm35394	-0.409534	1		Dnm1	-0.115283	1		Gm39078	-0.418965	1
Rfc5	-0.361108	1		B430218F22Rik	-0.409275	1		Bpifb9a	-0.408188	1		Gm14296	-0.263068	1		Zic1	-0.409763	1		Gm10570	-0.333065	1		Arpc1a	-0.139128	1		C530025M09Rik	-0.422857	1						4930405H06Rik	-0.409534	1		Cacna1d	0.0173556	1		Abca15	-0.418965	1
Gm35172	-0.398219	1		Zic5	-0.403293	1		Nbeal1	-0.168092	1		Mapk15	-0.417545	1		Relt	-0.382394	1		Olig2	-0.312866	1		Ppp1r12c	-0.223125	1		Tmem74bos	-0.41995	1						Hpse	-0.409534	1		Cables1	-0.22028	1		Gm40518	-0.418965	1
Cplx2	-0.197264	1		Zfp354b	-0.375205	1		Acaa2	-0.372312	1		Gm14965	-0.417545	1		Gm13393	-0.413229	1		Slc9a8	-0.0176268	1		Tnfrsf9	-0.386308	1		Trib3	-0.42059	1						Gm29707	-0.417704	1		St8sia4	-0.196686	1		Odf3l1	-0.418965	1
Gm31814	-0.411687	1		4930473D10Rik	0.00421117	1		Gm35172	-0.410133	1		Dipk2b	-0.417545	1		Epn1	-0.209114	1		Ahrr	-0.323971	1		Nup188	-0.264182	1		Gm14216	-0.42059	1						Aym1	-0.410997	1		Cbwd1	-0.183577	1		Theg	-0.418965	1
Dnaja2	-0.0679264	1		Tceal9	-0.377523	1		Cox7c	-0.078569	1		Tsen54	-0.326856	1		Gm43614	-0.415547	1		Nabp1	-0.230113	1		B3gat2	-0.133462	1		Gm16098	-0.41995	1						4930515G01Rik	-0.407687	1		Ggt5	-0.411088	1		Gm33677	-0.418965	1
Taf9	-0.40265	1		Rnf219	-0.311215	1		Dop1b	-0.149744	1		Gm27016	-0.29855	1		Ppp1r18os	-0.407139	1		Hsf2	0.143099	1		1700026J14Rik	-0.411262	1		Gdf5	-0.422857	1						1110006O24Rik	-0.407949	1		Gm11335	-0.411088	1		Gm4489	-0.418965	1
Pcsk9	-0.409763	1		Ccdc96	-0.407344	1		Psmc4	-0.282953	1		Fads6	-0.382238	1		Mtrex	-0.128651	1		Eif5a2	-0.206492	1		Map4k1	-0.411262	1		Gm14205	-0.41995	1						Gm16001	-0.410159	1		Tmem262	-0.411088	1		Aldh3a1	-0.418965	1
Lrrc37a	-0.403902	1		Zfp513	-0.348417	1		Gm39456	-0.351833	1		Med9	-0.400755	1		Ypel3	-0.257629	1		Exosc9	-0.170833	1		Orc5	-0.252247	1		Gm14222	-0.42059	1						1700081B01Rik	-0.411259	1		Stub1	-0.215073	1		Gm3948	-0.418965	1
Gm47123	-0.402235	1		Nlgn1	-0.0353489	1		Psmd6	-0.249535	1		Gm48166	-0.410423	1		Nop10	-0.384986	1		Prag1	-0.218486	1		Tnfsf13b	-0.387578	1		Gm14243	-0.41995	1						Gm42495	-0.407949	1		Pkp2	-0.151023	1		Gm11493	-0.418965	1
Gm50026	-0.414481	1		Ctnna2	-0.0442835	1		Abhd4	-0.360753	1		Col6a2	-0.341145	1		Zbtb10	-0.340413	1		Ppp1r32	-0.213024	1		Mis12	-0.313675	1		Gm11454	-0.41995	1						Piwil1	-0.407687	1		Rcor2	-0.342004	1		Gm49371	-0.418965	1
1700093J21Rik	-0.366803	1		Exosc4	-0.387046	1		Gnasas1	-0.37966	1		Ccdc150	-0.322893	1		Mpzl2	-0.41509	1		Gm9747	-0.331967	1		2700049A03Rik	-0.177979	1		2310001K24Rik	-0.42059	1						Nxpe5	-0.410159	1		Penk	-0.392019	1		Gm30893	-0.418965	1
Odc1	-0.237384	1		Ptdss1	-0.154295	1		Gm42477	-0.0800131	1		Dnajc7	-0.0863214	1		Gm11840	-0.408303	1		Tnfsf4	-1.5293	1		Dagla	-0.0882317	1		Hnf4a	-0.41995	1						Gper1	-0.411259	1		Gm13594	-0.409101	1		Gm48444	-0.418965	1
Slc25a47	-0.337731	1		Gulo	-0.414646	1		Apobec3	-0.40822	1		Il18bp	-0.371812	1		Nebl	-0.0170188	1		Csf3r	-0.341726	1		Rab3gap2	-0.151063	1		Spint3	-0.41995	1						Olfr718-ps1	-0.409534	1		Slc10a5	-0.409101	1		Gm47400	-0.418965	1
Zfp114	-0.386949	1		Serpina12	-0.412693	1		Cerkl	-0.21893	1		Ttc38	-0.29204	1		Wrap73	-0.275555	1		Rell1	-0.0324791	1		Rbm39	-0.0506717	1		Spata25	-0.422857	1						Kpna7	-0.410159	1		Pla2g2c	-0.409101	1		Gm40923	-0.418965	1
Taf4b	-0.277977	1		Syde2	-0.374946	1		Rimbp2	-0.0301166	1		Gm13387	-0.420789	1		Znhit3	-0.361602	1		Carmil3	-0.234728	1		Cd300a	-0.34827	1		Cd40	-0.42059	1						Gm26597	-0.411259	1		Rmc1	-0.299582	1		Gm8237	-0.418965	1
Oxgr1	-0.411386	1		Scn4b	-0.398114	1		Pcm1	-0.0291011	1		Fam210a	-0.181384	1		Il2	-0.414646	1		Ntan1	-0.702926	1		Cox5a	-0.2328	1		9230111E07Rik	-0.41995	1						Ankrd7	-0.411259	1		Cdk5rap3	-0.313081	1		Gm15217	-0.418965	1
1700008K24Rik	-0.413202	1		Fgd3	-0.385653	1		Gadd45g	-0.366894	1		Gm45609	-0.32346	1		Gm44756	-0.414646	1		Zdbf2	-0.0795928	1		Edf1	-0.317655	1		E130018N17Rik	-0.41995	1						Akr1b8	-0.407949	1		Smarcb1	-0.127537	1		4930449E01Rik	-0.418965	1
Pank1	-0.189473	1		Rhebl1	-0.372246	1		Slc4a2	-0.350782	1		Dap3	-0.237067	1		Tmprss13	-0.414646	1		Areg	-0.32925	1		Ubap1l	-0.395996	1		Gm14262	-0.42059	1						4930563H07Rik	-0.417704	1		0610043K17Rik	-0.176063	1		Gm48972	-0.418965	1
Sinhcaf	-0.164039	1		Tbl1x	-0.16624	1		Pml	-0.29655	1		Nae1	-0.17741	1		2410012E07Rik	-0.414646	1		Tyw1	-0.00317401	1		March7	-0.109301	1		1700017J07Rik	-0.42059	1						Cpvl	-0.417965	1		Calb1	-0.149857	1		Gm49128	-0.418965	1
Prkag3	-0.41452	1		Cdc42se1	-0.35853	1		Mmut	-0.254237	1		Gm13569	-0.381229	1		3300005D01Rik	-0.414646	1		D930032P07Rik	-0.240945	1		4930550C14Rik	-0.391192	1		Gm14258	-0.422857	1						Sftpb	-0.420175	1		Rassf8	-0.0614311	1		Gm27242	-0.418965	1
Cabp5	-0.41452	1		Rabggta	-0.362295	1		Hadh	-0.368538	1		Rpl18a	-0.344926	1		Eno1b	-0.414646	1		Ptpn22	-0.313933	1		Ip6k2	-0.151537	1		Zbp1	-0.41995	1						M1ap	-0.406225	1		Nhsl2	-0.0377755	1		Gm49477	-0.418965	1
Gm32098	-0.41452	1		Gm13610	-0.370784	1		Ppme1	-0.110458	1		Usp4	-0.0994274	1		Six5	-0.411742	1		Spata2	0.112192	1		Shisa8	-0.409786	1		Ankrd60	-0.422857	1						Gm44089	-0.407949	1		F5	-0.405304	1		Gm50328	-0.418965	1
Pcdh8	-0.376746	1		Pvalb	-0.412218	1		Drap1	-0.255467	1		Snrnp40	-0.101977	1		A730036I17Rik	-0.414752	1		Gimap9	-0.336854	1		Itpr3	-0.407031	1		Srms	-0.41995	1						Gm43936	-0.411259	1		Rnf41	-0.203843	1		Gm30889	-0.418965	1
Polr2i	-0.377185	1		A430110L20Rik	-0.381468	1		Pacs1	-0.0785257	1		Gm20628	-0.41155	1		Il1b	-0.414752	1		U2af2	0.0336254	1		9130230N09Rik	-0.416015	1		Pmp2	-0.42059	1						Gm44214	-0.420175	1		Cyp2c38	-0.413105	1		Slc22a19	-0.418965	1
Gm31408	-0.414495	1		Olfr344	-0.413401	1		Cd300lf	-0.415778	1		Tspo	-0.424242	1		4930572K03Rik	-0.414752	1		Aurka	-0.328155	1		Sspn	-0.372243	1		Slc7a12	-0.42059	1						Lmod3	-0.413469	1		Anks1b	0.0380554	1		Gm26629	-0.418965	1
Gm12695	-0.410994	1		Rpl30	-0.388974	1		Mitd1	-0.26526	1		Klhl15	-0.129029	1		Wfdc1	-0.414752	1		Ifitm2	-0.266178	1		Gm39469	-0.187848	1		Gm5150	-0.422857	1						Gm32592	-0.411259	1		Rdh10	-0.259417	1		Zfy1	-0.418965	1
Gm32591	-0.410994	1		Rtca	-0.229779	1		Gm42702	-0.397413	1		Obscn	-0.400636	1		Gm40383	-0.414752	1		Gpatch3	-0.318991	1		Paox	-0.370674	1		Agtr1b	-0.42059	1						Gm17055	-0.407687	1		Slc30a10	-0.356436	1		Plk1	-0.410148	1
Bcap31	-0.281937	1		Ublcp1	-0.269127	1		Fam181b	-0.40354	1		Mpp6	-0.112831	1		Pabpc6	-0.414752	1		Top2b	-0.262065	1		Ccdc92	-0.300151	1		Ghsr	-0.41995	1						Gm36355	-0.407687	1		Zfp326	-0.122798	1		Fbxw10	-0.394531	1
Gm13839	-0.413375	1		4933401H06Rik	-0.412568	1		Gm13483	-0.331946	1		Emc7	-0.267011	1		Rpl23	-0.269075	1		Tbce	0.119385	1		Gm42788	-0.314571	1		Mecomos	-0.41995	1						1700030F04Rik	-0.407949	1		Rbmx	-0.11448	1		Acot11	-0.321936	1
Dtx1	-0.273526	1		Gm3636	-0.404703	1		2010110K18Rik	-0.414693	1		Kbtbd4	-0.38405	1		Slc35a4	-0.37879	1		Zfand2a	-0.251388	1		Gpr55	-0.393855	1		Actrt3	-0.41995	1						Tuba8	-0.417704	1		Gm29480	-0.350125	1		Ulbp1	-0.398061	1
Gm26760	-0.350114	1		Rnf5	-0.355023	1		Taf12	-0.264572	1		Nolc1	-0.358841	1		Papola	-0.0591721	1		Lmna	-0.0349609	1		Gm50445	-0.396548	1		Gm38025	-0.42059	1						Mug2	-0.411259	1		Psmb1	-0.173313	1		Adamts19	-0.409629	1
A930012L18Rik	-0.400263	1		Acp5	-0.412686	1		Zfp647	-0.392326	1		Myl12b	-0.20509	1		Rbm43	-0.379681	1		Nlrc5	-0.136428	1		Trmt2b	-0.272444	1		Adad1	-0.42059	1						Nanog	-0.413469	1		St6galnac6	-0.349554	1		1700016K05Rik	-0.111903	1
Hhatl	-0.400388	1		Vps53	-0.181934	1		Rfc1	-0.158787	1		AV039307	-0.302873	1		Parvaos	-0.378457	1		D130020L05Rik	-0.242841	1		Mrps11	-0.368718	1		Gm37190	-0.422857	1						Lpar5	-0.411259	1		Cwf19l2	-0.087121	1		Gm26647	-0.397308	1
0610010K14Rik	-0.395037	1		Lage3	-0.247568	1		Nap1l3	-0.310158	1		Gm15759	-0.41423	1		Hdc	-0.41333	1		Slc6a6	0.143087	1		Psmb7	-0.204015	1		Gm31415	-0.41995	1						Plekhg6	-0.411259	1		Fzd6	-0.375608	1		Gm42941	-0.378245	1
Trim27	-0.347129	1		Plxnb1	-0.390755	1		Gm32624	-0.407995	1		Ankrd63	-0.368715	1		Gm43623	-0.384749	1		Olfr1513	-0.283644	1		Plgrkt	-0.252625	1		Gm37854	-0.41995	1						Gm38404	-0.420175	1		Gm29266	-0.405929	1		Gm14496	-0.40259	1
Asb17os	-0.414033	1		Cox18	-0.286009	1		Uprt	-0.317333	1		Rpl35a	-0.319161	1		Tstd2	-0.28232	1		Megf6	-0.11728	1		Gm27227	-0.372332	1		Gm37170	-0.42059	1						Gm44067	-0.413469	1		Rpusd4	-0.361212	1		Fbxo25	-0.24346	1
Trim13	-0.369092	1		Gtpbp2	-0.209972	1		9030612E09Rik	-0.403964	1		Emc2	-0.146786	1		Gm44813	-0.407746	1		Mis18bp1	-0.332219	1		Gm19938	-0.223988	1		Tm4sf4	-0.41995	1						Clec9a	-0.406225	1		Gm30489	-0.406072	1		Eqtn	-0.380007	1
Srsf7	-0.00848057	1		Pdf	-0.410602	1		Prss36	-0.251611	1		Stpg4	-0.34796	1		Rab9b	-0.352264	1		Fam3a	-0.224555	1		Dars2	-0.290445	1		Gm8298	-0.41995	1						Klra2	-0.407949	1		Gm43567	-0.408821	1		Cr1l	-0.093973	1
Eri1	-0.289367	1		Dzip3	-0.0718089	1		Naa50	-0.19038	1		Elovl4	-0.152822	1		Stc2	-0.391251	1		Smarca4	-0.397036	1		Scn3b	-0.0948317	1		Sucnr1	-0.41995	1						Erp27	-0.406225	1		Camkk2	-0.198732	1		Etf1	-0.152795	1
Zfp112	-0.26714	1		Nrg4	-0.324301	1		Zfp746	-0.238003	1		H2-Ke6	-0.300946	1		Ano10	-0.236328	1		Kctd14	-0.296339	1		Gm42567	-0.388683	1		Vmn2r4	-0.41995	1						Igbp1b	-0.406225	1		Ngef	-0.229418	1		Tmem176b	-0.290961	1
Slc25a51	-0.188521	1		Npm1	-0.239714	1		Rtl4	-0.00729607	1		Polr2j	-0.249037	1		Gm36173	-0.412739	1		Clec11a	-0.299725	1		Kansl3	-0.200682	1		Gm42468	-0.41995	1						Pik3c2g	-0.406225	1		Slc9a3r2	-0.359394	1		Sycp1	-0.41428	1
Pan2	-0.2889	1		Jsrp1	-0.40655	1		Gm48960	-0.291691	1		Dnajb9	-0.389498	1		Olfr1512	-0.412739	1		Myh9	0.126981	1		Gm15353	-0.410685	1		Lrat	-0.41995	1						Gys2	-0.417965	1		Ankef1	-0.366846	1		Thoc3	-0.284537	1
Gm31577	-0.413006	1		Ctrc	-0.415412	1		Noct	-0.161874	1		Nat8f4	-0.412331	1		Stk25	-0.218633	1		Map3k4	-1.31585	1		Ticam2	-0.410685	1		1700028M03Rik	-0.422857	1						3010003L21Rik	-0.417704	1		Gm28989	-0.395283	1		Tmem150a	-0.325227	1
Gm16277	-0.408442	1		Olfr509	-0.415412	1		Ppcdc	-0.207648	1		Ccdc32	-0.360995	1		Sirt4	-0.270684	1		Gm49878	-0.253489	1		Cdh6	-0.362428	1		Fcrl1	-0.42059	1						Gm35037	-0.406225	1		4930467D21Rik	-0.394849	1		Acsm4	-0.413227	1
Gm42849	-0.400923	1		Siglec15	-0.415412	1		Ptp4a3	-0.36835	1		Nfkbib	-0.352633	1		Sys1	-0.277764	1		Nmral1	-0.292315	1		Nap1l1	-0.189004	1		Sh2d2a	-0.422857	1						Sbk3	-0.411259	1		4833420G17Rik	-0.101442	1		Cfap157	-0.358036	1
Tsc22d3	-0.341337	1		Rgs9	-0.32956	1		Aspdh	-0.413593	1		Pnpla1	-0.368916	1		Vps39	-0.221489	1		Gm13584	-0.250747	1		Mlx	-0.354296	1		Rab25	-0.42059	1						Nlrp4c	-0.407687	1		Nmrk1	-0.313828	1		Gga2	-0.246592	1
Gm35850	-0.414658	1		Gm47326	-0.414277	1		Tarsl2	-0.270821	1		Adam21	-0.419887	1		Alg10b	-0.351303	1		Sco1	-0.342421	1		Dhx30	-0.132467	1		Gm42809	-0.42059	1						Sult2a8	-0.410159	1		Bcar1	-0.0814999	1		1700109H08Rik	-0.228163	1
Gfra3	-0.414658	1		Gm49175	-0.414277	1		Suv39h1	-0.363316	1		Tapbpl	-0.361959	1		Zfp366	-0.396248	1		Gm50071	-0.272594	1		A430073D23Rik	-0.341702	1		S100a9	-0.422857	1						Zfp541	-0.406225	1		Eif4g2	-0.0727446	1		Apool	-0.225043	1
Psmd13	-0.205435	1		Gm45524	-0.412526	1		Man2a2	-0.14999	1		Fbxl2	-0.0561395	1		Gm15351	-0.411771	1		5033403F01Rik	-0.238608	1		Cep76	-0.3564	1		Gm9774	-0.42059	1						Ceacam16	-0.417704	1		2310044K18Rik	-0.416052	1		Map2k1	-0.118658	1
Tes3-ps	-0.395677	1		Mrpl19	-0.329668	1		Gm50130	-0.407554	1		Fam178b	-0.411564	1		Apex2	-0.055105	1		Gfra1	-0.00229561	1		Azin1	-0.181046	1		Gm15234	-0.422857	1						Gm9844	-0.409534	1		Tvp23bos	-0.416052	1		Smim19	-0.264691	1
Osbpl9	-0.0661769	1		4933431M02Rik	-0.410661	1		6330411D24Rik	-0.405297	1		Grpel1	-0.309371	1		Zfp212	-0.316055	1		Gm37027	-0.296786	1		Ksr2	-0.0634002	1		Hist2h2ab	-0.41995	1						B3gnt8	-0.407687	1		Cd5	-0.416052	1		Mgat2	-0.167963	1
Gm1123	-0.401776	1		Rps20	-0.365074	1		Bcl7b	-0.274268	1		Rsph9	-0.35249	1		Syf2	-0.346074	1		Usp31	-1.24617	1		Impad1	-0.241547	1		4930573H18Rik	-0.41995	1						Cyp2b13	-0.406225	1		C2cd4a	-0.395719	1		Phf20	-0.0615566	1
Islr	-0.392735	1		Gm3248	-0.336007	1		Gak	-0.14913	1		Cnih3	-0.161287	1		Nts	-0.412391	1		Zfyve16	0.124861	1		Dusp3	-0.216199	1		Nhlh2	-0.42059	1						Gm38973	-0.407949	1		Pcdhga9	-0.329876	1		Procr	-0.351473	1
Gm49769	-0.411407	1		Psmd4	-0.204707	1		Hint3	-0.298029	1		Zfp771	-0.199737	1		Prr11	-0.406347	1		Chpf2	-0.0940349	1		Ern1	-0.192255	1		Gm16160	-0.41995	1						Gm44709	-0.406225	1		Ube2v2	-0.123097	1		Cpne9	-0.351117	1
Actrt3	-0.411688	1		Gm13405	-0.410804	1		Abca7	-0.379789	1		Rgmb	-0.229174	1		Btg4	-0.389272	1		Gm35769	-0.358175	1		Sfrp4	-0.395625	1		Gm43242	-0.42059	1						Fam187b	-0.411259	1		Slc16a7	-0.0229142	1		Gm28756	-0.373113	1
Vipas39	-0.180985	1		Lrrc14	-0.304044	1		Nfkbiz	-0.292409	1		Nipa1	-0.0891491	1		Gm41545	-0.409644	1		Ggct	-0.227564	1		Snx25	-0.10946	1		Tspan2os	-0.41995	1						Gm12766	-0.410997	1		Foxj3	-0.105908	1		Thoc6	-0.355308	1
4930500M09Rik	-0.413906	1		Gm26628	-0.413377	1		Gramd1c	-0.270221	1		Il18	-0.3119	1		Sema4g	-0.309504	1		Lig4	-0.316526	1		Polr1d	-0.314662	1		Gm43585	-0.42059	1						Gm12756	-0.417704	1		Tax1bp3	-0.386321	1		Slc22a17	-0.197912	1
Eno1b	-0.414348	1		Ccdc137	-0.33982	1		Tnfrsf8	-0.410607	1		H1foo	-0.416702	1		Cep85	-0.250531	1		Zfpm1	-0.296046	1		Ywhag	-0.16415	1		Gm29561	-0.41995	1						Gm35611	-0.410159	1		Fbxw4	-0.0714642	1		Rorb	-0.110592	1
Anapc7	-0.314816	1		4933433G15Rik	-0.399223	1		Myo18b	-0.410902	1		Ucp1	-0.416702	1		Gm47766	-0.412259	1		Gcsh	-0.195232	1		Card19	-0.386929	1		Chil3	-0.422857	1						Acp4	-0.410159	1		Rdh16	-0.415479	1		Fcf1	-0.188069	1
Plekha1	-0.0974704	1		C1rl	-0.412002	1		Relch	-0.0703807	1		Slmapos2	-0.416702	1		Gm3476	-0.412259	1		Gm37814	-0.246557	1		Atp6v0e	-0.148612	1		Gm35507	-0.42059	1						Hrc	-0.409534	1		1700039M10Rik	-0.415479	1		Cd37	-0.396575	1
Elavl1	-0.109514	1		Arl4d	-0.410112	1		H2-Q7	-0.412518	1		Cdip1	-0.0323698	1		Ptpn7	-0.412153	1		March9	-0.322552	1		Tpp1	-0.269504	1		A630076J17Rik	-0.422857	1						Gm45619	-0.410997	1		Gm34552	-0.345864	1		Baz2a	-0.104556	1
4933421O10Rik	-0.354593	1		Lnx1	-0.105064	1		Sfxn2	-0.247693	1		Atp6ap2	-0.170094	1		B930092H01Rik	-0.412153	1		6330408M09Rik	-0.269474	1		Actr8	-0.272421	1		Gm42457	-0.41995	1						Gm45441	-0.406225	1		C030032O16Rik	-0.410426	1		Shroom1	-0.199642	1
Pole	-0.396759	1		Vsx2	-0.41044	1		Ildr2	-0.0490059	1		Cd96	-0.423222	1		Npb	-0.412153	1		Hsd11b1	-0.235983	1		Rsph3b	-0.334274	1		1700061I17Rik	-0.42059	1						Syngr4	-0.417704	1		Flnc	-0.410426	1		Clcn1	-0.381052	1
Spout1	-0.327618	1		Dhx57	-0.172726	1		Blvrb	-0.380136	1		Gm4577	-0.423222	1		Gm34662	-0.412153	1		Ugt2b5	-0.330715	1		Wdr60	-0.211646	1		Gm42891	-0.422857	1						4933405O20Rik	-0.413469	1		Slc16a1	-0.265174	1		Snhg5	-0.342929	1
Klhdc8b	-0.388459	1		Gm44982	-0.402679	1		Ubp1	-0.0937286	1		Gm48762	-0.416373	1		Gm41030	-0.412153	1		Gm36235	-0.330715	1		Pcdhb9	-0.401445	1		Gm43568	-0.42059	1						4930554H23Rik	-0.407949	1		Map1lc3b	-0.193491	1		Pi4k2b	-0.297235	1
Atxn1	-0.0173256	1		Tph2	-0.404006	1		Depdc7	-0.396329	1		C1ra	-0.414096	1		Neto1	0.0106465	1		Cacng5	-0.300336	1		Gng10	-0.347289	1		Gm42825	-0.42059	1						Gm45052	-0.417704	1		Gm49761	-0.403961	1		2610206C17Rik	-0.390653	1
Gm34730	-0.41005	1		B230112J18Rik	-0.41482	1		9430078K24Rik	-0.413086	1		Rif1	-0.213658	1		Wdr48	-0.213291	1		Coq6	-0.235344	1		Sgpl1	-0.245565	1		Gm35986	-0.42059	1						Gm45081	-0.420175	1		4930441J16Rik	-0.405191	1		Gm43768	-0.386451	1
Mogat1	-0.411259	1		Ubl5	-0.261926	1		Gm50295	-0.413086	1		2310047D07Rik	-0.41652	1		Arl16	-0.339541	1		Cers4	-0.678411	1		Gm30085	-0.397726	1		6330410L21Rik	-0.422857	1						Aldh1a3	-0.407687	1		Yap1	-0.303049	1		Gm43042	-0.408322	1
Mrgprx2	-0.413647	1		D430042O09Rik	-0.11916	1		Zbtb34	-0.336287	1		Lrp8os2	-0.268197	1		Dna2	-0.356936	1		Gm4869	-0.356682	1		8030451A03Rik	-0.174692	1		Lrit3	-0.42059	1						Gm16158	-0.410159	1		2310010J17Rik	-0.393069	1		Gm30504	-0.402115	1
Gm45091	-0.414076	1		Mtus1	-0.346118	1		4933434E20Rik	-0.221063	1		A830029E22Rik	-0.414318	1		Calhm6	-0.411582	1		Pdgfc	0.00190862	1		Snx32	-0.11391	1		Arhgef38	-0.422857	1						Gm35842	-0.413469	1		Fancd2os	-0.405351	1		Gm12158	-0.0883142	1
Mzb1	-0.414076	1		Tada2a	-0.155748	1		Pfkfb3	-0.322275	1		Tmem81	-0.406717	1		Zfp879	-0.403979	1		Fam104a	-1.46029	1		Gm36243	-0.376941	1		Gm567	-0.42059	1						Gm36011	-0.410159	1		Crh	-0.41206	1		Notum	-0.136805	1
Zc3h12b	-0.0673235	1		Glg1	-0.0804791	1		Cyp2c69	-0.412309	1		Jakmip2	-0.0761508	1		Gm30524	-0.395577	1		Naa20	0.0506518	1		Cbr4	-0.308525	1		Gm42704	-0.422857	1						Gm21269	-0.411259	1		Abca8b	-0.0657278	1		Xpo7	-0.083366	1
Ddt	-0.401184	1		Fate1	-0.410543	1		Elavl1	-0.102269	1		Slc25a1	-0.361459	1		4930558N11Rik	-0.410268	1		Stpg4	-0.318831	1		Ube2g1	-0.0952371	1		Gm6260	-0.42059	1						1500012K07Rik	-0.407949	1		Spats2	-0.208598	1		Plcg1	-0.115073	1
4930470G03Rik	-0.397376	1		Rpl23	-0.421561	1		Sec23b	-0.257646	1		Gm50373	-0.416589	1		Ndufb5	-0.334008	1		Gnai2	-0.792883	1		Zfp398	-0.127465	1		Gm34866	-0.422857	1						Isg20	-0.407949	1		Rad51ap1	-0.389615	1		4930538E20Rik	-0.383384	1
Psmd6	-0.274775	1		Gm6034	-0.403661	1		Nptx2	-0.386451	1		Gm5464	-0.417328	1		Kirrel2	-0.408776	1		Zbtb2	-0.210273	1		Ccdc136	-0.2431	1		Clca2	-0.41995	1						Gm44706	-0.407687	1		Gm49575	-0.413224	1		Gm14342	-0.411881	1
Gm10538	-0.250621	1		Sf1	-0.197008	1		Wwp1	-0.0598064	1		Cep83os	-0.221154	1		Atp5mpl	-0.383535	1		2810006K23Rik	-0.274824	1		Pcdha1	-0.371109	1		Uox	-0.41995	1						Gm44570	-0.407949	1		Gm30097	-0.37962	1		Idnk	-0.223177	1
Anxa10	-0.413784	1		Gm27234	-0.411537	1		Stk32a	-0.404032	1		1700061H18Rik	-0.414958	1		Pex12	-0.309291	1		Gm6598	-0.210519	1		Kdr	-0.406639	1		Gm16325	-0.422857	1						Cfap161	-0.407687	1		Polr1a	-0.166479	1		Gm36696	-0.409607	1
Gm49249	-0.403922	1		Usp1	-0.257206	1		Top2a	-0.403905	1		Gm47405	-0.304124	1		Kcnj14	-0.408551	1		Gm39228	-0.335403	1		Setd3	-0.133647	1		Gm29771	-0.422857	1						Gm39043	-0.407687	1		Atp6v1f	-0.256179	1		Acad11	-0.294764	1
Nedd1	-0.378389	1		Gm44210	-0.412909	1		Gm20754	0.0185236	1		Gm7347	-0.423502	1		Nol9	-0.278372	1		Rbm15b	-0.235922	1		Sdccag8	-0.102671	1		Gm5149	-0.42059	1						Olfr290	-0.410159	1		Pcdha4	-0.396444	1		Adtrp	-0.377069	1
Nrn1	-0.145321	1		Hypm	-0.413255	1		Anapc2	-0.299091	1		Sco1	-0.378686	1		Gpr132	-0.409894	1		Tada1	-0.212116	1		A530017D24Rik	-0.300837	1		Ptgfr	-0.41995	1						Vmn2r66	-0.407949	1		Dusp2	-0.410797	1		Gm45338	-0.409104	1
Dsn1	-0.4057	1		Gm46323	-0.410656	1		Edaradd	-0.411815	1		4930478K11Rik	-0.412982	1		Gm26952	-0.323408	1		2810013P06Rik	0.0332941	1		Mrm3	-0.336778	1		Gm11832	-0.41995	1						Gm15412	-0.417965	1		Folr1	-0.406377	1		Gm13883	-0.292006	1
Zfp335	-0.350692	1		Serpine1	-0.412164	1		Neu3	-0.399197	1		St3gal2	-0.199385	1		Rabep2	-0.284987	1		Fdx2	-0.285884	1		Nr1h3	-0.379638	1		Slc7a13	-0.42059	1						Gm26705	-0.417704	1		Nxph2	-0.408727	1		Vmn1r197	-0.409146	1
Chrm1	-0.173516	1		Ramp1	-0.240109	1		0610043K17Rik	-0.222904	1		Plbd1	-0.422039	1		Fads1	-0.25116	1		Fgd4	-0.208906	1		Vps37a	-0.19864	1		Gm28448	-0.41995	1						Olfr639	-0.407949	1		Coprs	-0.382362	1		Adrm1	-0.273396	1
9130227L01Rik	-0.410253	1		Sbf1	-0.139978	1		Mtnr1a	-0.415356	1		Nrarp	-0.420973	1		Slc17a9	-0.376315	1		6430590A07Rik	0.0437399	1		Adam11	-0.245947	1		Gm11915	-0.41995	1						Gvin1	-0.407949	1		Relb	-0.359845	1		Clec10a	-0.409764	1
Ezr	-0.382082	1		Gm49944	-0.411795	1		Mir17hg	-0.399526	1		1700003M07Rik	-0.418252	1		Ogfod3	-0.383645	1		Gm26559	-0.247322	1		Klhl4	-0.347466	1		Gm12371	-0.42059	1						Rassf10	-0.420175	1		Zfp947	-0.399883	1		Rce1	-0.284311	1
Gm10466	-0.373838	1		Pak2	-0.178856	1		Gm29254	-0.404335	1		Smarca5	-0.134723	1		Chrng	-0.408741	1		Mknk1	-0.0939518	1		Rnf138	-0.171797	1		Gm17094	-0.42059	1						Gm5600	-0.410997	1		Ermn	-0.0157619	1		Cyp2u1	-0.32609	1
Kynu	-0.412927	1		Tomm7	-0.406442	1		Pde1b	-0.156734	1		1700120E14Rik	-0.410718	1		Stk26	-0.337674	1		Dbr1	-0.314393	1		Gm14224	-0.401785	1		Gm12395	-0.42059	1						A730082K24Rik	-0.411259	1		E430024I08Rik	-0.275858	1		Rpl10	-0.11462	1
Rps25	-0.263054	1		Uba3	-0.249049	1		Pcsk1	-0.376027	1		C430042M11Rik	-0.42201	1		Selenow	-0.239372	1		Tcf20	-0.0933507	1		Fxyd3	-0.41048	1		Olfr157	-0.42059	1						Tmc5	-0.413469	1		Gm36431	-0.408503	1		Zfp69	-0.308209	1
Klk12	-0.273548	1		A330074K22Rik	-0.39321	1		Lrrc8a	-0.331896	1		Gask1b	-0.351333	1		Orc4	-0.0499195	1		Vti1b	0.0882075	1		Gm9902	-0.41048	1		Olfr275	-0.42059	1						Gm44549	-0.411259	1		L2hgdh	-0.295326	1		Gtf2b	-0.172307	1
Arl1	-0.302633	1		2810442N19Rik	-0.40218	1		Abce1	-0.155962	1		Dnase1l1	-0.387213	1		Fem1b	-0.2397	1		Fahd2a	-0.275254	1		Ddx4	-0.374072	1		Gm12478	-0.41995	1						Acsm2	-0.407687	1		Pin1	-0.320981	1		Cpeb1	-0.229314	1
Plxna3	-0.395569	1		Ankrd13a	-0.24958	1		Chmp5	-0.220675	1		Exosc10	-0.192642	1		Irak1bp1	-0.224528	1		Ccdc90b	0.0143101	1		Gm15690	-0.376272	1		Gm12510	-0.42059	1						Gm26974	-0.407687	1		1700028E10Rik	-0.234435	1		Srsf11	-0.0381826	1
Mir124a-1hg	-0.0691806	1		Flad1	-0.321678	1		Gm42604	-0.411068	1		Csf3r	-0.316346	1		Rabepk	-0.278921	1		Il4	-0.067135	1		Rpl26	-0.310412	1		Txndc8	-0.42059	1						Pagr1a	-0.410997	1		Bnipl	-0.406204	1		B130055M24Rik	-0.227766	1
Gm44148	-0.397004	1		Zcchc2	-0.236243	1		Exosc2	-0.284034	1		Xrcc3	-0.404315	1		Rnd3	-0.270856	1		Lifr	0.0597185	1		Fes	-0.37804	1		Tnfsf8	-0.42059	1						Gm31749	-0.413469	1		Sptbn4	-0.105513	1		Sfi1	-0.20141	1
Dlec1	-0.395054	1		Coro7	-0.198517	1		Mlx	-0.332828	1		Large1	0.0358923	1		Ino80c	-0.398314	1		4930415O20Rik	-0.221138	1		Gm6169	-0.413772	1		Gm11228	-0.42059	1						Mylpf	-0.411259	1		Gm26511	-0.399245	1		Gm14291	-0.417994	1
Gm16573	-0.408225	1		Cyp2c68	-0.413355	1		Greb1l	-0.112736	1		Gm37885	-0.377027	1		Eif2ak4	-0.126051	1		Irf2bpl	-0.0721775	1		Ndufb4	-0.283468	1		Gm11234	-0.41995	1						Gm15533	-0.406225	1		Utp3	-0.277806	1		Gm14260	-0.417994	1
Fut10	-0.369956	1		Gm31452	-0.404855	1		Cyc1	-0.251413	1		Rasal3	-0.376426	1		Setd1a	-0.234077	1		Gm13563	-0.231144	1		Meaf6	-0.212342	1		Gm12914	-0.422857	1						Itgax	-0.410997	1		Gdf11	-0.332803	1		Gm15462	-0.417994	1
Cpt1a	-0.394497	1		Nudt19	-0.356275	1		Ccdc57	-0.149216	1		Rnf212b	-0.420266	1		Rnf138	-0.14391	1		Epp13	-0.295964	1		Gm12865	-0.41525	1		Cer1	-0.41995	1						4930483O08Rik	-0.407687	1		Adamts13	-0.40503	1		Gm16160	-0.417994	1
Gm30288	-0.412213	1		Spats2l	-0.232131	1		Rnf139	-0.246958	1		Gm4710	-0.422988	1		Nacc1	-0.270302	1		6330562C20Rik	-0.207798	1		Grid1	-0.0288337	1		Gm11184	-0.42059	1						6430531B16Rik	-0.406225	1		D930007J09Rik	-0.40503	1		Gsx2	-0.417994	1
Zmat2	-0.249511	1		Tmem130	-0.255161	1		Alkal2	-0.334898	1		Eef1g	-0.192448	1		Arl4d	-0.395851	1		Gm15601	-0.191768	1		Lncppara	-0.0931184	1		Gm12602	-0.42059	1						Olfr530	-0.411259	1		Opn1mw	-0.40503	1		Vmn2r13	-0.417994	1
Snx21	-0.250136	1		4930474N09Rik	-0.414601	1		Zfp553	-0.328509	1		Pcdhgb2	-0.375825	1		Ly6a	-0.409823	1		Rufy1	-0.370821	1		Chst7	-0.351266	1		Izumo3	-0.42059	1						Rassf7	-0.410159	1		Ak4	-0.352261	1		Ppp1r3a	-0.417994	1
Tmem236	-0.410694	1		Rnf114	-0.257998	1		Gm37062	-0.412314	1		Armcx5	-0.277521	1		Sox2ot	-0.0186117	1		Npm3	-0.324441	1		Rpl37a	-0.286986	1		Gm12682	-0.42059	1						Prr33	-0.407949	1		Aard	-0.404321	1		Tnip3	-0.417994	1
Bbs4	-0.20213	1		Tmem210	-0.411476	1		Dubr	-0.358402	1		Hyal1	-0.368478	1		Zfp367	-0.368872	1		Rsrc2	0.195712	1		Ybx1	-0.137751	1		Gm12702	-0.422857	1						Gm44622	-0.407687	1		Rasl11b	-0.295723	1		Gm19757	-0.417994	1
Cplane2	-0.394309	1		Pde4a	-0.141857	1		Arfgap3	-0.325393	1		Atf1	-0.0782785	1		Tlr7	-0.403722	1		Gm43598	-0.343666	1		Dap3	-0.162867	1		B020004J07Rik	-0.42059	1						Gm15875	-0.406225	1		Spdye4a	-0.402055	1		Klrb1	-0.417994	1
Sema3b	-0.413446	1		Gm14198	-0.409403	1		Hsd17b4	-0.182095	1		Rin1	-0.346528	1		Morc3	-0.217229	1		Zfp398	-0.379897	1		Snx13	-0.124417	1		Gm12790	-0.41995	1						Gm15353	-0.411259	1		Lamtor4	-0.345664	1		Gm35363	-0.417994	1
Cox6c	-0.343035	1		Snhg16	-0.392073	1		A330009N23Rik	-0.385859	1		Tmem267	-0.303239	1		Itih5	-0.386936	1		Dhcr24	-0.245279	1		Hist2h2aa1	-0.40143	1		Tmem61	-0.42059	1						Dkk4	-0.409534	1		Gm10353	-0.279649	1		Gm32098	-0.417994	1
Gm11261	-0.412257	1		Myl1	-0.393319	1		Slc35e2	-0.171427	1		Gm43581	-0.408505	1		Syncrip	-0.13522	1		Nprl2	-0.243404	1		Gm14061	-0.359878	1		Lexm	-0.42059	1						Gm45238	-0.417704	1		1700055D18Rik	-0.400021	1		Gm15606	-0.417994	1
Utp15	-0.288032	1		Gm49312	-0.40337	1		Srsf12	-0.26243	1		1700017B05Rik	-0.335596	1		E4f1	-0.181919	1		Dydc1	0.0209151	1		Ube2r2	-0.12141	1		Cdcp2	-0.42059	1						Gm45371	-0.410997	1		Gm14169	-0.407067	1		Gm49454	-0.417994	1
Zfp712	-0.367713	1		Gpatch3	-0.368223	1		Kctd4	-0.0952595	1		Megf10	-0.271483	1		Atp6v0c	-0.324488	1		Tmem18	-0.249979	1		Tpra1	-0.365054	1		Gm12829	-0.41995	1						Proscos	-0.417965	1		Tacc1	-0.0268532	1		Bpifc	-0.417994	1
Traf6	-0.22393	1		Gm27253	-0.329363	1		Arid5b	-0.0585345	1		4921534H16Rik	-0.0348055	1		Crip2	-0.398485	1		Rb1	0.241281	1		Chst12	-0.348507	1		Gm12830	-0.41995	1						Gm45304	-0.410997	1		Pgrmc1	-0.255486	1		Ccer1	-0.417994	1
Pla2g4e	-0.316534	1		Cort	-0.415495	1		Wdr55	-0.3747	1		Pdss1	-0.163971	1		Idi1	-0.363156	1		Gm15852	-0.234758	1		Slc9a2	-0.40666	1		Foxd2os	-0.41995	1						Cldn22	-0.413469	1		Trp53bp1	-0.0935466	1		Igfbp1	-0.417994	1
Tigar	-0.317159	1		Ate1	-0.228066	1		Stk32b	-0.384205	1		Plekha8	-0.208346	1		Tns2	-0.380308	1		Vwa5b2	-0.267282	1		Gm15723	-0.36365	1		Cyp4b1	-0.422857	1						Gm45829	-0.410159	1		Srm	-0.384631	1		4930403D09Rik	-0.417994	1
Slc39a13	-0.277296	1		9330179D12Rik	-0.362717	1		9430024E24Rik	-0.415176	1		Gm29017	-0.364589	1		Mfsd14a	-0.208866	1		Gm15655	-0.339875	1		Usp20	-0.234093	1		Tmem269	-0.42059	1						Gm34623	-0.411259	1		Rnf39	-0.390533	1		Gm12246	-0.417994	1
Cenpq	-0.39399	1		Hk1os	-0.395222	1		A730036I17Rik	-0.415176	1		Gm17634	-0.414303	1		Arl13a	-0.372253	1		Fkbp1b	-0.339875	1		Pitpnm1	-0.357719	1		Gm8439	-0.42059	1						Gm32507	-0.406225	1		Gm10160	-0.402452	1		Galr2	-0.417994	1
Lgalsl	-0.316609	1		Foxq1	-0.413496	1		Gm40663	-0.415176	1		Gm38910	-0.414303	1		Gm21691	-0.344974	1		Rtn4r	-0.133644	1		Gm49027	-0.408709	1		Gm45579	-0.422857	1						Hsh2d	-0.406225	1		Trim71	-0.354796	1		St6galnac1	-0.417994	1
Olah	-0.406711	1		Zfp316	-0.315313	1		Adi1	-0.3644	1		4930433N12Rik	-0.412772	1		Rad51ap2	-0.299916	1		Zfp414	-0.31848	1		Gm43848	-0.400388	1		Gm15906	-0.42059	1						Gm11033	-0.410159	1		Gm30018	-0.410598	1		Vmn1r209	-0.417994	1
Gm12602	-0.41494	1		Nbea	-0.012415	1		Gm13594	-0.415353	1		A2ml1	-0.421413	1		A730098A19Rik	-0.395035	1		Myocd	-0.292445	1		Gm26810	-0.395657	1		Gm831	-0.42059	1						Gm38590	-0.410997	1		Actn2	-0.264007	1		5930438M14Rik	-0.417994	1
Pnma3	-0.312945	1		Nxf1	-0.261749	1		Gm47468	-0.415353	1		Rfc4	-0.415332	1		Prob1	-0.408179	1		Frmd8os	-0.3377	1		Incenp	-0.363824	1		Gm13063	-0.41995	1						Klf1	-0.417704	1		Arglu1	0.00868165	1		Rnase1	-0.417994	1
Psd2	-0.353917	1		Gm13844	-0.298289	1		Gm6270	-0.415353	1		Mmp19	-0.357526	1		Sem1	-0.218551	1		Amn1	0.123983	1		Atp2b2	-0.0508226	1		Ptafr	-0.42059	1						Gm27167	-0.407949	1		Kpnb1	-0.183013	1		Gm31458	-0.417994	1
Hpca	-0.10115	1		Tma7	-0.285048	1		Gm48784	-0.414248	1		Esrp1	-0.42051	1		Gm28209	-0.408802	1		Gm5464	-0.33221	1		Atp8a2	-0.107276	1		Gm13061	-0.41995	1						1700120C18Rik	-0.409534	1		Gm47882	-0.401098	1		Hrg	-0.417994	1
Mrpl58	-0.316057	1		Polr3a	-0.250638	1		Ifrd2	-0.382537	1		Stk16	-0.298858	1		Stimate	-0.157274	1		A930006L05Rik	-0.301524	1		Cdkn2b	-0.404165	1		Crybg2	-0.42059	1						Irx6	-0.407687	1		Rab33a	-0.236445	1		Gm49733	-0.417994	1
Ptger3	-0.407634	1		Olfr91	-0.411551	1		Hist1h4j	-0.415452	1		Ogdh	-0.132402	1		Gm15728	-0.402308	1		Snrpc	-0.221068	1		Plaur	-0.415677	1		Runx3	-0.41995	1						Gm45472	-0.407949	1		Psip1	-0.0229157	1		Gm20481	-0.417994	1
Neil1	-0.346465	1		Olfr872	-0.413102	1		4930528D03Rik	-0.411081	1		Gm29480	-0.361523	1		H2-Q4	-0.413439	1		Mob3c	-0.275612	1		Pagr1a	-0.415677	1		Cela3b	-0.41995	1						Slc12a3	-0.407949	1		AI646519	-0.409924	1		Gm15962	-0.417994	1
Eps8l2	-0.390243	1		Mapkapk5	-0.399558	1		Ccnyl1	-0.222658	1		Trp53rkb	-0.372983	1		Frg2f1	-0.362948	1		Ppil1	-0.272175	1		Gins2	-0.196937	1		Pla2g2f	-0.42059	1						4933400L20Rik	-0.407687	1		Dok1	-0.409924	1		Lbx1	-0.417994	1
Znhit1	-0.32416	1		Gm12068	-0.385271	1		1810007D17Rik	-0.410538	1		Tbc1d13	-0.230893	1		Sez6l	-0.0604131	1		B3gnt4	-0.193105	1		Zfhx2	-0.0802421	1		Pla2g2d	-0.42059	1						Rrad	-0.407687	1		Gm39317	-0.409924	1		Gm4907	-0.417994	1
Resp18	-0.404601	1		Speg	-0.124344	1		Gm14963	-0.39082	1		Cdk15	-0.412306	1		Hspb1	-0.414444	1		Phb2	-0.209865	1		1700041G16Rik	-0.389087	1		Pax7	-0.42059	1						Gm15894	-0.417965	1		2900040C04Rik	-0.409924	1		1700008J07Rik	-0.395403	1
1700010G06Rik	-0.412718	1		Unc50	-0.28046	1		Psmb5	-0.23694	1		9530080O11Rik	-0.398888	1		Gm44672	-0.414444	1		Ireb2	0.157891	1		Carnmt1	-0.182116	1		Padi6	-0.41995	1						Atp2c2	-0.409534	1		4930413F20Rik	-0.409924	1		Nim1k	-0.187962	1
Gm9195	-0.415785	1		Gssos1	-0.401514	1		Gm10076	-0.371135	1		Prmt3	-0.271364	1		Raly	-0.371752	1		Gm14019	-0.331113	1		Ncf4	-0.408601	1		Padi1	-0.41995	1						Gm29773	-0.420175	1		Gm19412	-0.409924	1		Cep41	-0.342073	1
Inpp5e	-0.342052	1		Ncapg	-0.392087	1		Xkr8	-0.408979	1		Neil2	-0.381916	1		Fancf	-0.39476	1		Gm7347	-0.359294	1		Slc35d2	-0.389929	1		AI507597	-0.42059	1						4930433N12Rik	-0.407949	1		Gbp8	-0.409872	1		Dstn	-0.0826609	1
Tacr3	-0.396268	1		Bbs4	-0.245825	1		Tgm5	-0.413127	1		Uchl3	-0.0996577	1		Bdkrb1	-0.410294	1		Spryd4	-0.359294	1		Gm45509	-0.288387	1		Gm13103	-0.42059	1						Casp1	-0.410159	1		Ccdc50	-0.0399409	1		Dync2h1	-0.153794	1
Nhlrc3	-0.356847	1		Rps15a	-0.340882	1		Akr1c18	-0.4101	1		Gm28989	-0.406641	1		Ctf1	-0.403265	1		A530065N20Rik	-0.359294	1		Rpl9	-0.293393	1		Aadacl4	-0.42059	1						Piwil4	-0.411259	1		Lrp12	-0.132678	1		Adgrf5	0.0323761	1
Vmn2r5	-0.415134	1		4930431P22Rik	-0.413853	1		Acad11	-0.24694	1		Prpf4	-0.306981	1		1700010K24Rik	-0.34534	1		Elfn1	-0.314043	1		Mrpl20	-0.309499	1		Zfp980	-0.41995	1						Muc16	-0.420175	1		Gm15608	-0.385163	1		Pdcd11	-0.157957	1
Mycl	-0.396907	1		Map4k5	-0.109751	1		Rab32	-0.389062	1		Kars	-0.362795	1		Gpm6b	-0.0148229	1		Ttf2	-0.251339	1		Alkbh8	-0.184577	1		Gm13166	-0.41995	1						Angptl8	-0.407949	1		Gm42695	-0.206017	1		Drd5	-0.411981	1
Ate1	-0.14706	1		Gm15587	-0.402287	1		Rps15	-0.218346	1		Nat9	-0.360176	1		Spef1	-0.395024	1		Gm48728	-0.298247	1		Sema4g	-0.380076	1		Gm20707	-0.422857	1						Gm31408	-0.411259	1		Slc13a1	-0.0426935	1		Med13l	-0.0430065	1
Pla1a	-0.409523	1		Nfatc4	-0.413384	1		Fam172a	-0.032992	1		Gphn	-0.00824656	1		Tmem134	-0.353129	1		Mark1	0.0809989	1		Olfr61	-0.342748	1		Rbp7	-0.422857	1						Gm39317	-0.410997	1		Fem1b	-0.206048	1		Gm48421	-0.411579	1
4921524J17Rik	-0.258597	1		Gm16175	-0.41376	1		Cyp2f2	-0.412884	1		2810408I11Rik	-0.417318	1		Bdh1	-0.178557	1		Pkhd1	-0.330016	1		Apoo	-0.18446	1		Car6	-0.42059	1						Gm27164	-0.409534	1		Gtf3c4	-0.32302	1		Alg13	-0.206741	1
Isg15	-0.411599	1		Bloc1s1	-0.403276	1		Eif4b	-0.180703	1		Lexm	-0.417318	1		Tmem273	-0.410193	1		Cass4	-0.330016	1		Prorsd1	-0.293745	1		Gm13645	-0.42059	1						Acrv1	-0.407687	1		Alg5	-0.274999	1		Tmem176a	-0.349122	1
2410004P03Rik	-0.412094	1		Ddx17	-0.100619	1		Rabgef1	-0.201822	1		Tcea3	-0.417318	1		D330050G23Rik	-0.342742	1		Dennd2d	-0.330016	1		Gm36738	-0.402103	1		Mmel1	-0.42059	1						Gm48127	-0.406225	1		Amer2	-0.14245	1		Prdm9	-0.327698	1
Atic	-0.325376	1		Taz	-0.169377	1		Bmp4	-0.411317	1		Gm38832	-0.417318	1		Gm12326	-0.411905	1		Bcas3os2	-0.317058	1		Nsun4	-0.32199	1		Gm20421	-0.42059	1						Ttc36	-0.406225	1		Cfap77	-0.403742	1		Gm20383	-0.406044	1
Tas1r1	-0.37573	1		Uimc1	-0.131568	1		Gm42664	-0.383968	1		Ltbr	-0.417318	1		Pomp	-0.347153	1		Trabd	-0.153448	1		Braf	-0.0595112	1		Ankrd65	-0.41995	1						A830035O19Rik	-0.411259	1		Dctd	-0.39736	1		Srsf7	-0.0503048	1
Arfgap1	-0.1945	1		Syt9	-0.356766	1		Atat1	-0.280265	1		Pkdrej	-0.417318	1		Dcdc2c	-0.408257	1		Bckdha	-0.168193	1		Gm13134	-0.377407	1		Gm16110	-0.42059	1						4930448E22Rik	-0.411259	1		Dchs2	-0.39286	1		Cox7a2l	-0.0942153	1
Fam149b	-0.123612	1		Gpa33	-0.414935	1		Pdf	-0.410906	1		Gm34297	-0.4106	1		Fancl	-0.252448	1		Islr	-0.326839	1		Dennd5b	-0.0828935	1		Speer4a	-0.42059	1						Sh2d7	-0.409534	1		Lrrfip1	-0.0897261	1		Ccdc9b	-0.302424	1
Uck1	-0.376552	1		5430401H09Rik	-0.413782	1		Gpx1	-0.382341	1		Gm12503	-0.422761	1		Gnpat	-0.161214	1		Alox5	-0.357799	1		Mrpl2	-0.336238	1		Mnx1	-0.422857	1						Gm47237	-0.410997	1		4933407K13Rik	-0.238116	1		Mmaa	-0.207128	1
Myo6	-0.0812328	1		Iglc2	-0.413782	1		Rbfox1	-0.00642417	1		Gm7598	-0.422761	1		Ipo7	-0.153013	1		Trip13	-0.357799	1		Zfp874b	-0.268617	1		Gm5129	-0.41995	1						Gm17749	-0.407949	1		Eif6	-0.375563	1		Mpv17l	-0.171646	1
Gm47946	-0.41461	1		Uts2	-0.391094	1		Gm16151	-0.39548	1		Mgat4a	-0.160375	1		Dnajb4	-0.142957	1		Veph1	-0.31173	1		Cccd201	-0.369888	1		Adgrf3	-0.41995	1						B230323A14Rik	-0.407949	1		Pde4c	-0.400979	1		Aox1	-0.233372	1
1110059E24Rik	-0.218437	1		Zfyve16	-0.155403	1		Tnfrsf11a	-0.404729	1		Tceal1	-0.388049	1		6030458C11Rik	-0.271339	1		Gk	0.121824	1		Prkdc	-0.173144	1		4930566F21Rik	-0.41995	1						Gm27231	-0.409534	1		Ifnar1	-0.233401	1		Sf3a3	-0.198522	1
Dvl3	-0.262582	1		Zfp319	-0.390618	1		Clcn7	-0.219907	1		Gm44920	-0.410584	1		9830004L10Rik	-0.411049	1		Galc	0.141969	1		Nsa2	-0.161722	1		Slc5a1	-0.41995	1						Bcl2l10	-0.410159	1		Cacna2d4	-0.230723	1		Psd	-0.294715	1
E330034G19Rik	-0.412004	1		Mtif2	-0.106481	1		Gm47424	-0.410343	1		Cox4i1	-0.24625	1		Gm48606	-0.411049	1		Dnajc5	0.0786919	1		Nudt6	-0.34373	1		Gm20465	-0.41995	1						Gm48387	-0.407687	1		Klhl29	-0.0448409	1		Pafah1b2	-0.105102	1
Rnf168	-0.257038	1		Gm31557	-0.414855	1		Dmwd	-0.263928	1		Cdyl	-0.232878	1		9130008F23Rik	-0.411049	1		Ncstn	-0.0686992	1		Zbtb12	-0.383031	1		Ppp2r2cos	-0.41995	1						4930579C12Rik	-0.406225	1		Rab32	-0.405324	1		Rmnd5b	-0.215606	1
Rdh12	-0.36232	1		Etos1	-0.414053	1		Colec10	-0.414726	1		Prrt2	-0.412538	1		Ms4a6b	-0.408694	1		Gm49735	-0.327303	1		Rfxap	-0.319689	1		Gm15866	-0.42059	1						Gm30849	-0.409534	1		Dmrtc1a	-0.401628	1		Vdac1	-0.127825	1
Ppp1r42	-0.392544	1		Ercc6	-0.138395	1		Gm48619	-0.394203	1		Ripply2	-0.398256	1		Snrpd3	-0.275356	1		Srsf1	0.176209	1		Tfb1m	-0.311228	1		Fgfbp1	-0.41995	1						Plscr5	-0.409534	1		Gm44997	-0.367398	1		Lrrk2	-0.19247	1
Gm14565	-0.410846	1		Bdkrb2	-0.411916	1		Olfr715	-0.414668	1		4833439L19Rik	-0.282838	1		Senp1	-0.215119	1		Dok3	-0.276084	1		Afg3l1	-0.191366	1		Gm16401	-0.422857	1						E330023G01Rik	-0.417965	1		Gm26658	-0.357807	1		Efna1	-0.307908	1
Tmem106a	-0.387997	1		Tmem120a	-0.361496	1		Megf8	-0.284616	1		Tnpo3	-0.0496633	1		Gm10371	-0.393595	1		Spag6	-0.29857	1		Cndp1	-0.408575	1		Gm43177	-0.422857	1						Gm15619	-0.411259	1		1700067K01Rik	-0.397078	1		Trpm1	-0.408479	1
Tmem29	-0.184434	1		Kdm8	-0.345818	1		Sc5d	-0.221372	1		Itgb6	-0.416965	1		Slc25a16	-0.216017	1		Cldn12	-0.114405	1		Slc39a13	-0.312184	1		Gm40304	-0.42059	1						Iqcf3	-0.406225	1		Tmem258	-0.266116	1		Gm46409	-0.408479	1
Gm49691	-0.398906	1		4930524B15Rik	-0.414168	1		Mecr	-0.157724	1		Gm21917	-0.416965	1		Rnasel	-0.329859	1		Cxcl10	-0.363595	1		Rad9a	-0.405341	1		Gm15819	-0.422857	1						Mst1r	-0.411259	1		Olfr914	-0.384771	1		4930500H12Rik	-0.408479	1
Tbkbp1	-0.336955	1		Pprc1	-0.304709	1		Fnip1	-0.0831317	1		Retnla	-0.416965	1		Tex35	-0.393784	1		Hba-a1	-0.2686	1		Gm12301	-0.402005	1		Chrna9	-0.41995	1						Amigo3	-0.410997	1		Paip2b	-0.199872	1		Dynlt1b	-0.372018	1
Tmprss11d	-0.41092	1		Chchd10	-0.363786	1		Gm44646	-0.410916	1		Lrrc7	-0.00247077	1		Lypla2	-0.279679	1		Gm13470	-0.322008	1		Thoc2	-0.0762098	1		1700126H18Rik	-0.42059	1						Rtp3	-0.417965	1		Acad8	-0.222611	1		Bdh2	-0.398866	1
Zbtb39	-0.370661	1		S100a7a	-0.413219	1		Zswim9	-0.338219	1		Adtrp	-0.408148	1		Stat5a	-0.412609	1		Gjb1	-0.355162	1		Nudt7	-0.354447	1		Phox2b	-0.42059	1						Gm29825	-0.413469	1		Cpq	-0.196877	1		4930587E11Rik	-0.183116	1
Akr1e1	-0.285032	1		Serpina3c	-0.413219	1		Gm20628	-0.394277	1		Gmeb1	-0.188036	1		Mmp17	-0.22413	1		6430550D23Rik	-0.199929	1		Samd1	-0.368787	1		Gm5108	-0.42059	1						Gm9888	-0.411259	1		Gsk3b	-0.0319265	1		Gm37336	-0.413422	1
Itgbl1	-0.11496	1		Gje1	-0.413557	1		Tmod4	-0.409104	1		Ecm1	-0.372093	1		Angpt1	-0.252663	1		Ppp1r7	-0.113945	1		Wfdc3	-0.4151	1		Gm42800	-0.42059	1						Xirp1	-0.411259	1		Ganab	-0.163397	1		Slc34a3	-0.413422	1
Gm13816	-0.414574	1		1700128A07Rik	-0.413557	1		Aftph	-0.0654015	1		Ufc1	-0.265465	1		9130024F11Rik	-0.371567	1		Nop16	-0.316015	1		Dok1	-0.4151	1		Gm34728	-0.41995	1						Gm47059	-0.410159	1		1110017D15Rik	-0.342649	1		Foxr1	-0.413422	1
Gnat3	-0.414574	1		Med4	-0.28337	1		Ydjc	-0.27336	1		Gldn	-0.420204	1		Gm36937	-0.416623	1		Gm13322	-0.338393	1		Capn5	-0.349506	1		Tmprss11c	-0.42059	1						Gm39458	-0.417704	1		Gm15494	-0.380227	1		Gm17749	-0.413422	1
Gm10445	-0.414574	1		Insm2	-0.415676	1		Zfp612	-0.254061	1		Mphosph8	-0.109273	1		4930512J16Rik	-0.416623	1		Slc39a10	0.125826	1		Psmc3ip	-0.38528	1		Tmprss11g	-0.41995	1						Gm47117	-0.417704	1		Tceal3	-0.274542	1		Gm48341	-0.413422	1
Myl3	-0.414574	1		Slc19a3	-0.410102	1		Arl4a	-0.274568	1		Pkhd1l1	-0.411846	1		Vmn2r38	-0.416623	1		Haus2	-0.158646	1		Tnfsf10	-0.409833	1		Ambn	-0.42059	1						Gm16577	-0.410997	1		Mcts1	-0.134367	1		Gm884	-0.413422	1
Icam2	-0.414574	1		Retn	-0.409463	1		Parp6	-0.136581	1		C1qtnf3	-0.422705	1		Olfr554	-0.416623	1		Adam28	-0.353672	1		Med6	-0.224794	1		Gc	-0.42059	1						Gm36543	-0.407687	1		Cln6	-0.391997	1		Gm11642	-0.413422	1
Rpn2	-0.242909	1		2610008E11Rik	-0.205596	1		Slc27a1	-0.24657	1		Use1	-0.32428	1		Gm31343	-0.416623	1		Miat	0.162334	1		Unkl	-0.20762	1		Albfm1	-0.422857	1						Gm47939	-0.420175	1		Hsf4	-0.411267	1		Gm3005	-0.413422	1
Gm14198	-0.408313	1		Lama5	-0.4104	1		Ufsp1	-0.405529	1		Vmn2r17	-0.414941	1		Lrrc25	-0.416623	1		Nmb	-0.241975	1		Cstf1	-0.35967	1		Rassf6	-0.422857	1						Gm48486	-0.406225	1		Snx11	-0.258704	1		Anxa8	-0.413422	1
Pate13	-0.405899	1		Bmp2k	-0.229346	1		Dnase1l3	-0.413517	1		Tpr	-0.0623693	1		Gm10639	-0.416623	1		Gm43112	-0.255586	1		Arv1	-0.297147	1		Areg	-0.41995	1						Gm34609	-0.417704	1		2900045O20Rik	-0.41099	1		Krt80	-0.413422	1
Gm11209	-0.414841	1		Gm9530	-0.41359	1		Gm44127	-0.402444	1		Allc	-0.422266	1		Bcl2a1a	-0.416623	1		Ube2d3	0.180402	1		Slc2a5	-0.392983	1		Gm28271	-0.422857	1						Ggt1	-0.417704	1		Ociad1	-0.117085	1		H2-Oa	-0.413422	1
Impad1	-0.265595	1		Gm16014	-0.4105	1		Ackr3	-0.226346	1		Fam8a1	-0.339273	1		Gm48773	-0.416623	1		Pcdh18	-0.305672	1		Zic1	-0.389646	1		Stbd1	-0.42059	1						Gm867	-0.407949	1		Ggh	-0.25898	1		Olfr1555-ps1	-0.413422	1
Prpf39	-0.11311	1		Ythdf1	-0.277344	1		Fsbp	-0.412081	1		Dph5	-0.265495	1		Neurod4	-0.416623	1		Kdm4d	-0.19079	1		Ptpn2	-0.179596	1		Gm20500	-0.41995	1						2610028H24Rik	-0.413469	1		Tmem151a	-0.102187	1		1700121L16Rik	-0.413422	1
Cercam	-0.402029	1		Gm14252	-0.397049	1		Gm29367	-0.410691	1		Ifit3	-0.421742	1		2810471M01Rik	-0.416623	1		Tspyl3	-0.333678	1		Pdk3	-0.204471	1		AA792892	-0.422857	1						4930483K19Rik	-0.410159	1		Tmprss11d	-0.40523	1		Gm15201	-0.413422	1
Khnyn	-0.357463	1		Elmsan1	-0.236213	1		Copg1	-0.189253	1		Acaca	-0.0283277	1		Gm11192	-0.416623	1		Gm30177	-0.333678	1		Smim7	-0.339766	1		1700016F12Rik	-0.42059	1						Lrrc3	-0.407949	1		Ei24	-0.182107	1		Gm34121	-0.387896	1
A830012C17Rik	-0.326166	1		Mfap3l	-0.210113	1		Rps29	-0.222902	1		Ppp2r5d	-0.301736	1		Akr1c20	-0.416623	1		Ogfr	-0.254624	1		Gm16573	-0.404607	1		Gm33969	-0.42059	1						Gm47343	-0.420175	1		Aknaos	-0.409528	1		4930592A05Rik	-0.367727	1
Taf13	-0.328378	1		Fth1	-0.391858	1		Gm28192	-0.349268	1		Sqle	-0.258388	1		Gm49175	-0.416623	1		A630001G21Rik	-0.338421	1		Gm15872	-0.410835	1		Naa11	-0.42059	1						Odf3l2	-0.410997	1		Aqp1	-0.409528	1		Lpin2	-0.0989854	1
A230083G16Rik	-0.356686	1		Mcm3	-0.411801	1		Rlf	-0.0271151	1		Dact1	-0.420393	1		Gm49415	-0.416623	1		Gm27040	-0.338421	1		Pcsk9	-0.410835	1		Gm20484	-0.42059	1						Gm16099	-0.410159	1		Tprg	-0.409528	1		Gm16170	-0.404988	1
Idh3g	-0.287529	1		Wdr35	-0.213709	1		Pth1r	-0.387164	1		Myl1	-0.380151	1		Gm47735	-0.416623	1		Gm48226	-0.210517	1		Gm16499.1	-0.389626	1		Nkx6-1	-0.42059	1						Bpifc	-0.417704	1		Igsf1	-0.388622	1		Zfp719	-0.229065	1
Cavin3	-0.405105	1		Il1rapl1	0.00229771	1		Nme7	-0.100518	1		9230117E06Rik	-0.303164	1		Gm32031	-0.407979	1		D830013O20Rik	-0.242414	1		Top3a	-0.318062	1		1700013M08Rik	-0.42059	1						Gm4792	-0.407949	1		Il27ra	-0.366416	1		Sec62	-0.0579801	1
Gm12264	-0.335193	1		Kcnk6	-0.40557	1		Lrrc10b	-0.290575	1		Atg4c	-0.0715517	1		Mpp4	-0.369542	1		Slc35f5	-1.18973	1		Batf	-0.414563	1		Gbp4	-0.41995	1						2310039L15Rik	-0.406225	1		Tnfaip6	-0.0804059	1		4930455H04Rik	-0.360576	1
E330013P04Rik	-0.360537	1		Ropn1l	-0.405811	1		Gm28638	-0.402412	1		Gm13830	-0.214477	1		Nacc2	-0.284577	1		Bspry	-0.332579	1		Gm16201	-0.39282	1		Gm26519	-0.41995	1						Gm47708	-0.417704	1		Slfn2	-0.404949	1		Far2os1	-0.184536	1
Hras	-0.386455	1		Gm47843	-0.410912	1		Kctd7	-0.380686	1		Gm28370	-0.224563	1		Gm41289	-0.409342	1		BC025920	-0.276228	1		Adipor2	-0.12267	1		Barhl2	-0.41995	1						Gm47221	-0.407949	1		Gm32569	-0.345595	1		Hist2h2be	-0.369641	1
1700123O12Rik	-0.409422	1		Olfr735	-0.41285	1		Piezo2	-0.40886	1		Polrmt	-0.345068	1		Xrcc3	-0.379252	1		Arsb	0.190503	1		Gm30003	-0.393569	1		9330198I05Rik	-0.41995	1						Gm47966	-0.407687	1		Fcna	-0.402914	1		Hvcn1	-0.411139	1
Slc5a6	-0.374791	1		Tmem132b	-0.0181928	1		mt-Atp6	-0.134081	1		Agbl4	-0.021804	1		H2-D1	-0.394308	1		G530011O06Rik	-0.27726	1		Adra1d	-0.392968	1		Gm42596	-0.41995	1						Gm16217	-0.420175	1		Shkbp1	-0.304527	1		Efhc1	-0.37135	1
Hist3h2ba	-0.417215	1		Maoa	-0.270216	1		Zfp709	-0.377015	1		Wdr36	-0.23207	1		Tmem176b	-0.39582	1		Zcchc24	-0.106345	1		Zfp597	-0.284175	1		A630023P12Rik	-0.422857	1						Gm12665	-0.407949	1		Tmem39a	-0.154435	1		Eid2	-0.268511	1
Tpm4	-0.341334	1		Gm33680	-0.379409	1		Apmap	-0.280219	1		Nhsl1	-0.199688	1		Eif3l	-0.301737	1		Phf8	0.0923285	1		Orai1	-0.323636	1		Gm6588	-0.42059	1						Gabrp	-0.417704	1		Ghrh	-0.407568	1		Nudc	-0.1232	1
Rps16	-0.299949	1		Gm28415	-0.41339	1		Colca2	-0.413223	1		AY074887	-0.415161	1		Tapbpl	-0.37054	1		Gm20379	-0.33151	1		Lactbl1	-0.409084	1		Aym1	-0.42059	1						F630206G17Rik	-0.420175	1		Cgn	-0.398016	1		Tacc2	-0.142456	1
Ppp1r10	-0.163366	1		Rab17	-0.41339	1		D930007J09Rik	-0.413223	1		Nid2	-0.402825	1		L1cam	-0.253338	1		Tmem220	-0.196622	1		Mcrip2	-0.401538	1		Foxn4	-0.42059	1						Psme2b	-0.420175	1		Hao2	-0.402507	1		4921507G05Rik	-0.409248	1
Slc13a5	-0.40095	1		Gm28536	-0.41339	1		Mn1	-0.294961	1		Vars2	-0.360845	1		Tmem140	-0.393432	1		9430038I01Rik	-0.235329	1		Slc39a6	-0.212626	1		Oasl1	-0.41995	1						Rasgef1c	-0.417704	1		Car15	-0.411256	1		Dipk1c	-0.396083	1
Zfp541	-0.401239	1		Gm10522	-0.41339	1		Lrriq3	-0.392192	1		Prkx	-0.236366	1		Upk1a	-0.395901	1		Cdk4	-0.170753	1		Gm49303	-0.369912	1		4930401G09Rik	-0.422857	1						BC049762	-0.407687	1		F630040K05Rik	-0.396294	1		Zfp715	-0.194841	1
Jam2	-0.340139	1		Gm29053	-0.41339	1		Tln1	-0.314653	1		Ak1	-0.357611	1		Yars	-0.141855	1		Slc15a4	-0.167837	1		Sap25	-0.315775	1		Tbx5	-0.42059	1						Btnl10	-0.410997	1		Mrpl54	-0.33262	1		A230107N01Rik	-0.385632	1
Tmem170b	-0.207055	1		Gm14014	-0.41339	1		Hdhd2	-0.216677	1		Sox6	-0.188427	1		Wdr91	-0.317818	1		Cav2	-0.255986	1		Iqgap1	-0.245387	1		Hpd	-0.42059	1						Gm12298	-0.409534	1		Lyrm2	-0.295563	1		Bahcc1	-0.27711	1
Gm50138	-0.361113	1		Mageb3	-0.41339	1		A930001C03Rik	-0.410832	1		Gm17660	-0.398865	1		Grm7	-0.00887993	1		Agap3	0.0407567	1		L3mbtl1	-0.336271	1		Gm15857	-0.41995	1						Usp43	-0.407687	1		Gba2	-0.240181	1		Rbms2	-0.104053	1
Adamts7	-0.414594	1		Gm14161	-0.41339	1		1700008J07Rik	-0.407417	1		Vps53	-0.0885196	1		Atp8b5	-0.405771	1		Mri1	-0.123112	1		Gm50287	-0.376382	1		Gm43661	-0.41995	1						Sox15	-0.413469	1		Laptm5	-0.392361	1		Camk1d	0.00300088	1
Gm17056	-0.354727	1		Gm30735	-0.41339	1		Crppa	-0.0907038	1		Stag1	-0.0123886	1		Smarcc1	-0.112095	1		Ndufv2	0.0306981	1		Anxa5	-0.386786	1		Gm42425	-0.41995	1						2810408A11Rik	-0.420175	1		Gm42939	-0.405479	1		Snta1	-0.262898	1
Zbtb7b	-0.404432	1		Gm42868	-0.41339	1		Olfr1124	-0.370463	1		Kirrel2	-0.416187	1		Gm10732	-0.412144	1		Vil1	-0.274571	1		Syt9	-0.370311	1		Gm43500	-0.41995	1						Mgl2	-0.417965	1		Abcf1	-0.177131	1		Gm39185	-0.402748	1
Nckap5	-0.0884834	1		1700001N15Rik	-0.41339	1		Npff	-0.357192	1		1700066M21Rik	-0.373313	1		Teddm1b	-0.400617	1		Rpl41	0.102055	1		4833438C02Rik	-0.398953	1		Cldn15	-0.41995	1						Gemin4	-0.413469	1		Mab21l2	-0.408823	1		Coa7	-0.264779	1
Wdr35	-0.18918	1		Gm13305	-0.41339	1		Wdr95	-0.393557	1		Taf6	-0.217748	1		Med17	-0.220325	1		Ncoa6	0.166604	1		Tsc22d1	-0.0888551	1		4930500L23Rik	-0.41995	1						Bhlha9	-0.417965	1		Lsm4	-0.296041	1		Plekha5	-0.033169	1
Pnma2	-0.335696	1		Gm12480	-0.41339	1		Gm29443	-0.396985	1		Stamos	-0.338649	1		Nat8	-0.412225	1		Cmc2	-0.296004	1		Ankle2	-0.205452	1		Tmem184a	-0.42059	1						Gm31522	-0.407949	1		Ehd4	-0.340889	1		Jph4	-0.257694	1
Hsfy2	-0.416509	1		Gm11415	-0.41339	1		Acsf3	-0.354136	1		Nhlh1	-0.417581	1		Fam24b	-0.412225	1		Rmi2	-0.328766	1		A230001M10Rik	-0.271733	1		Olfr718-ps1	-0.42059	1						Ccl11	-0.406225	1		4933426K07Rik	-0.402836	1		Adck2	-0.315145	1
Gm15841	-0.416509	1		Lao1	-0.41339	1		Pygb	-0.139167	1		4930570N18Rik	-0.417581	1		Spin2c	-0.412458	1		Bnc2	-0.272473	1		Lrfn2	-0.0662171	1		Spdye4b	-0.41995	1						Gm11444	-0.407949	1		Mmp23	-0.390041	1		Gm6614	-0.413251	1
Gm28626	-0.416509	1		Csn1s2b	-0.41339	1		Pcdh11x	-0.182327	1		Olfr1191-ps1	-0.417581	1		Tbc1d15	-0.171422	1		Gm45470	-0.245206	1		Zfp831	-0.150444	1		Fam220a	-0.41995	1						Epx	-0.409534	1		Adprhl2	-0.26343	1		BC026762	-0.413251	1
Olfr1414	-0.416509	1		Albfm1	-0.41339	1		Cox7a2	-0.163148	1		Gm39384	-0.417581	1		Ghrh	-0.410105	1		Ccm2	-0.97822	1		Pknox2	-0.11808	1		Ocm	-0.422857	1						Gm11541	-0.406225	1		Gm12781	-0.404901	1		Myo1g	-0.413251	1
Gm29482	-0.416509	1		Gm43703	-0.41339	1		Gm6145	-0.358032	1		Gm39458	-0.417581	1		Clec9a	-0.41225	1		Cdc27	0.134129	1		Nkapl	-0.364172	1		Cyp3a16	-0.41995	1						Gm11521	-0.417704	1		Gm47405	-0.404901	1		D130079A08Rik	-0.413251	1
1810006J02Rik	-0.416509	1		Ghrhr	-0.41339	1		Styx	-0.147212	1		Gm11523	-0.417581	1		Rab24	-0.275956	1		Zfp213	-0.31609	1		Gm29282	-0.411886	1		Gm15721	-0.41995	1						Sp6	-0.410159	1		Fam49a	-0.12669	1		St8sia6	-0.147076	1
4930562F07Rik	-0.416509	1		Vmn1r39	-0.41339	1		Cfap53	-0.386657	1		Acsbg2	-0.417581	1		Jaml	-0.412869	1		Mllt1	-0.177699	1		Ldlr	-0.315698	1		Gm36186	-0.42059	1						Dhx58os	-0.407949	1		Cul3	-0.0443329	1		Vrk1	-0.188773	1
Gm31925	-0.416509	1		Vmn1r51	-0.41339	1		Fam90a1b.1	-0.414106	1		Cir1	-0.139975	1		Hmgn3	-0.154205	1		Slc17a8	-0.294704	1		Fkbp9	-0.360362	1		Gm42787	-0.41995	1						Hspb9	-0.413469	1		Nxt2	-0.343737	1		C030005K15Rik	-0.412532	1
Rd3	-0.416509	1		Depp1	-0.41339	1		Bicdl1	-0.0708802	1		Gm50048	-0.38519	1		D2hgdh	-0.335139	1		Gm20751	-0.278507	1		Mon2	-0.114654	1		5430435K18Rik	-0.41995	1						Hsd17b1	-0.409534	1		Slc2a12	-0.326676	1		Gm20644	-0.412532	1
Gm13485	-0.416509	1		Klrc2	-0.41339	1		Zfp966	-0.400507	1		Usp45	-0.107751	1		Gm45058	-0.4129	1		Mgat5b	-0.160284	1		Tmem59l	-0.304451	1		Tfpi2	-0.42059	1						Vps25	-0.410159	1		Tns1	-0.279805	1		Sp2	-0.224317	1
Olfr1000	-0.416509	1		Vmn2r32	-0.41339	1		Urod	-0.367681	1		Gm45069	-0.395132	1		Ntf5	-0.4129	1		Sprtn	-0.262999	1		Tspan6	-0.401108	1		4930528H21Rik	-0.42059	1						Gm20659	-0.417965	1		Pkhd1	-0.403742	1		Uty	-0.0784798	1
Olfr1179	-0.416509	1		Gm45037	-0.41339	1		Psme1	-0.333085	1		Gm43330	-0.411031	1		Gm33222	-0.415394	1		Adamtsl3	-0.106826	1		Fam214b	-0.359161	1		Spam1	-0.422857	1						Gm20511	-0.407687	1		Gm13568	-0.414696	1		Adam17	-0.137405	1
Olfr1313	-0.416509	1		Defb9	-0.41339	1		Morn2	-0.259809	1		Npas1	-0.365517	1		Gm14149	-0.415394	1		Kri1	-1.09094	1		Flna	-0.324897	1		Cpa5	-0.422857	1						1700028N14Rik	-0.413469	1		Tmem54	-0.413075	1		Nelfa	-0.193476	1
Otor	-0.416509	1		Gm36879	-0.41339	1		Gm50333	-0.41458	1		Capn7	-0.150816	1		Gm14254	-0.415394	1		Ago2	0.17714	1		2900093K20Rik	-0.315096	1		Klf14	-0.41995	1						Scn4a	-0.410159	1		Tspear	-0.413075	1		Il1rl2	-0.378175	1
Gm14093	-0.416509	1		Gm39154	-0.41339	1		Galnt18	-0.0216871	1		Mroh8	-0.3296	1		Asb4	-0.415394	1		Gm43599	-0.239802	1		Slco4a1	-0.398197	1		Gm6117	-0.41995	1						Gm11674	-0.413469	1		Ism2	-0.413075	1		Clec4a2	-0.410033	1
Gm14637	-0.416509	1		Gm45472	-0.41339	1		Gm15927	-0.375553	1		Naa60	-0.245697	1		Mfap5	-0.415394	1		Gm49163	-0.307515	1		Gm10847	-0.362959	1		Gm13853	-0.422857	1						4932435O22Rik	-0.409534	1		Spg20	-0.17056	1		Tasor	-0.0636405	1
4930555M17Rik	-0.416509	1		Gm45892	-0.41339	1		Mt3	-0.250378	1		Gas2l1	-0.204288	1		4933406B17Rik	-0.415394	1		Gm15587	-0.6532	1		Slc35a5	-0.244206	1		Try5	-0.42059	1						Cd300e	-0.410997	1		Nckap5	0.0169861	1		1700081B01Rik	-0.413546	1
Aadac	-0.416509	1		Olfr985	-0.41339	1		Pfn1	-0.293604	1		2410006H16Rik	-0.326654	1		Gm41584	-0.415394	1		Themis	-0.317447	1		Dgkg	-0.0297386	1		Kel	-0.422857	1						Otop2	-0.417704	1		Gm41562	-0.409914	1		Prm1	-0.413546	1
Otol1	-0.416509	1		Bsx	-0.41339	1		Trpm3	-0.0105334	1		Spata48	-0.421684	1		Foxa3	-0.413431	1		Cyp2j11	-0.337459	1		Vinac1	-0.318875	1		Olfr434	-0.42059	1						Ict1os	-0.407949	1		Slc30a7	-0.167671	1		Ipmk	-0.178943	1
Gm29133	-0.416509	1		D330037F02Rik	-0.41339	1		Tsta3	-0.348388	1		Nrxn3	-0.0213686	1		Tomm34	-0.299011	1		Klhl36	-0.255144	1		Zzef1	-0.0935461	1		Gimap8	-0.41995	1						Gm48071	-0.406225	1		Vsig10l	-0.408543	1		Exo1	-0.407528	1
Ppm1j	-0.416509	1		Gm47691	-0.41339	1		Zfp729a	-0.324859	1		D930030I03Rik	-0.413917	1		Mynn	-0.280748	1		Olfr736	-0.31029	1		Reep6	-0.410258	1		Doxl1	-0.41995	1						Gm38407	-0.406225	1		Eif2ak2	-0.343499	1		Malsu1	-0.175148	1
Gm568	-0.416509	1		Gm48483	-0.41339	1		Pdcl	-0.352628	1		Gm29676	-0.348245	1		Gm48607	-0.413643	1		Ccdc142	-0.301795	1		A830005F24Rik	-0.410259	1		Hotairm1	-0.42059	1						Gm48605	-0.410997	1		Phc2	-0.0939492	1		Bves	-0.369265	1
Gm12637	-0.416509	1		Gm46189	-0.41339	1		Gm45533	-0.414795	1		Gm10010	-0.38556	1		Gm50370	-0.413643	1		Arhgef4	-0.38785	1		Gm50210	-0.390061	1		Hoxa7	-0.42059	1						Gm36495	-0.410159	1		Ocel1	-0.315513	1		Abce1	-0.164323	1
Gm12729	-0.416509	1		Casp14	-0.41339	1		Gm47849	-0.410632	1		Nol6	-0.347748	1		Pcdhgb5	-0.3864	1		Ctdsp2	0.108932	1		Nagpa	-0.37949	1		Vmn1r9	-0.42059	1						Gm36862	-0.407687	1		3830406C13Rik	-0.182625	1		Id3	-0.0593361	1
Gm12829	-0.416509	1		Gm17745	-0.41339	1		Mtx1	-0.248176	1		Gm49970	-0.407849	1		Ptov1	-0.322773	1		Acp6	-0.141458	1		Ccdc103	-0.406496	1		Vmn1r26	-0.42059	1						Gm49698	-0.410159	1		Gldnos	-0.410454	1		Ostf1	-0.0455356	1
Cyp4a31	-0.416509	1		Gm10310	-0.41339	1		B230319C09Rik	-0.406499	1		Scap	-0.23915	1		Med13l	-0.0686589	1		4833418N02Rik	-0.337904	1		Gm15327	-0.406496	1		Vmn1r28	-0.422857	1						Gm48905	-0.407687	1		Bicd1	0.000983227	1		Lef1os1	-0.26658	1
Tmco2	-0.416509	1		Olfr224	-0.41339	1		Fam92a	-0.135263	1		Suclg1	-0.159801	1		Rpl39	-0.342072	1		Cfap65	-0.310136	1		Ccdc9b	-0.36633	1		9130221F21Rik	-0.42059	1						Gm40418	-0.409534	1		Pon2	-0.297288	1		Gm9915	-0.41245	1
Gm13061	-0.416509	1		Olfr322	-0.41339	1		Olfr1062	-0.413295	1		Arl16	-0.408781	1		Gm36736	-0.388023	1		Atf6b	-0.221457	1		Zfp536	-0.0647049	1		Cd207	-0.41995	1						Sfta3-ps	-0.420175	1		Gda	-0.130929	1		Gm30849	-0.41245	1
Padi1	-0.416509	1		Wfdc17	-0.41339	1		Shox2	-0.413295	1		Gm16105	-0.28047	1		Calr3	-0.346379	1		D130009I18Rik	-0.356278	1		G2e3	-0.196965	1		AY512915	-0.42059	1						Gm46329	-0.410159	1		Gm42884	-0.403726	1		Gm2800	-0.41245	1
Cela2a	-0.416509	1		Hoxb4	-0.41339	1		Gm21680	-0.413295	1		Hist2h2ac	-0.419437	1		5530601H04Rik	-0.164378	1		Psmb9	-0.356278	1		Bcl7b	-0.276547	1		Cidec	-0.42059	1						Gm47456	-0.411259	1		Tufm	-0.358426	1		Scgn	-0.41245	1
Speer4f2	-0.416509	1		Gm46376	-0.41339	1		Gm33501	-0.413295	1		1700022H16Rik	-0.412931	1		Tceanc2	-0.28608	1		Txnrd3	-0.270619	1		Gm15635	-0.371751	1		Fancd2os	-0.42059	1						Abhd12b	-0.409534	1		Gtf2e1	-0.23225	1		Gm49092	-0.41245	1
Gm17207	-0.416509	1		Gm10425	-0.41339	1		Gm11986	-0.413295	1		Gm43387	-0.38503	1		Mmrn2	-0.345127	1		Nvl	0.204392	1		Ecscr	-0.389114	1		Slc6a12	-0.422857	1						9630002D21Rik	-0.413469	1		Kpna4	-0.062802	1		Cdx1	-0.41245	1
Cxcl13	-0.416509	1		Vmn1r223	-0.41339	1		Gm47941	-0.413295	1		Arfip1	-0.401102	1		Tmem126a	-0.103306	1		Kmt2a	-0.549851	1		Chst3	-0.403086	1		Klrg1	-0.42059	1						Gm47767	-0.407949	1		Gm5141	-0.282211	1		Ppp1r32	-0.41245	1
Gbp10	-0.416509	1		Gm49024	-0.41339	1		Kbtbd6	-0.413295	1		Gm42939	-0.373715	1		Nkiras2	-0.394273	1		Fkrp	-0.30169	1		Kctd5	-0.283585	1		Mfap5	-0.41995	1						Gm47439	-0.411259	1		Mrrf	-0.283696	1		Krcc1	-0.119773	1
Hcar2	-0.416509	1		Olfr739	-0.41339	1		Tnp2	-0.413295	1		Chchd3	-0.000360849	1		Exoc6	-0.107396	1		Tspo	-1.41244	1		Ftsj1	-0.339762	1		Clec4n	-0.42059	1						Gm47109	-0.420175	1		Rnd3	-0.330343	1		Ints4	-0.2303	1
Gm42871	-0.416509	1		Traj49	-0.41339	1		1700019N19Rik	-0.413295	1		Igfbp5	-0.237816	1		Sar1b	-0.15419	1		Arhgef15	-0.298285	1		Vmn2r86	-0.394742	1		Vmn2r27	-0.42059	1						Gm10433	-0.410159	1		Hbp1	-0.103699	1		Dhtkd1	-0.32919	1
Cyp3a41a	-0.416509	1		Cma2	-0.41339	1		Mybl2	-0.390305	1		Abhd10	-0.343586	1		Gm12454	-0.416552	1		Gm5767	-0.254814	1		Bfar	-0.185421	1		C1ra	-0.42059	1						Gm34081	-0.420175	1		Tprgl	-0.283259	1		Hist2h2ac	-0.365865	1
4930449I24Rik	-0.416509	1		Gm17189	-0.41339	1		Zc2hc1b	-0.409181	1		Dcbld2	-0.191254	1		Car9	-0.416552	1		Vcpkmt	-0.313085	1		Gm11773	-0.388198	1		Gm15884	-0.42059	1						6030440G07Rik	-0.417965	1		Vps33b	-0.265462	1		Gtpbp6	-0.321304	1
Gm13850	-0.416509	1		Cyp2d10	-0.41339	1		Efcc1	-0.387134	1		Gm14327	-0.382401	1		2810030D12Rik	-0.416552	1		Armcx3	-1.7056	1		Gm12145	-0.396956	1		Gm10415	-0.42059	1						Gm10425	-0.407949	1		Ap2a2	-0.0954801	1		Gmeb2	-0.127411	1
Tmem139	-0.416509	1		Gm34095	-0.41339	1		Avpr1a	-0.413715	1		Egfl8	-0.37792	1		Gm45389	-0.416552	1		Gm3892	-0.354787	1		Hivep2	-0.0380904	1		Kcna5	-0.42059	1						A730018C14Rik	-0.410159	1		Acsl6	-0.149085	1		4930563E22Rik	-0.391255	1
Gimap3	-0.416509	1		Igll1	-0.41339	1		Wdr33	-0.0285465	1		Rimklb	-0.0975591	1		Chrnb4	-0.416552	1		Fut2	-0.354787	1		Rit2	-0.0503285	1		Tex52	-0.42059	1						Akr1c18	-0.406225	1		Cops6	-0.294116	1		Pnma2	-0.368192	1
Clec2h	-0.416509	1		Gm32461	-0.41339	1		Cd59a	-0.407525	1		Gm40621	-0.422148	1		Mpo	-0.416552	1		Gm17552	-0.354787	1		Gm26964	-0.268893	1		Gm44067	-0.41995	1						Gm40660	-0.410159	1		Gm26543	-0.352998	1		Gm15894	-0.411663	1
Gm44066	-0.416509	1		Prss32	-0.41339	1		Ctps2	-0.158992	1		Krit1	-0.0637011	1		Gm2800	-0.416552	1		Ctsw	-0.354787	1		Cipc	-0.154618	1		Gm15987	-0.41995	1						Olfr1369-ps1	-0.410159	1		Cab39l	-0.0613586	1		Ccdc154	-0.411663	1
Gm17631	-0.416509	1		Gm10505	-0.41339	1		Klhl40	-0.385469	1		Fam167a	-0.376259	1		Aurka	-0.404708	1		Dusp5	-0.249427	1		Eef1akmt2	-0.344379	1		Klri1	-0.41995	1						Hist1h2bm	-0.410159	1		Ncmap	-0.395956	1		Myof	-0.190789	1
Klra7	-0.416509	1		Gm50011	-0.41339	1		Nup155	-0.239872	1		Gm11973	-0.352759	1		Zc3h4	-0.239803	1		Stk32c	-0.0690692	1		Slc4a8	-0.215239	1		Klra3	-0.41995	1						Hist1h2br	-0.407687	1		Tbx3	-0.411242	1		Kank3	-3.12588e-05	1
Klra10	-0.416509	1		Gm50361	-0.41339	1		Samd1	-0.365746	1		Tuba3b	-0.414982	1		2010110G14Rik	-0.412445	1		9230116N13Rik	-0.313134	1		Timm17a	-0.280308	1		4933406J09Rik	-0.41995	1						Btn2a2	-0.411259	1		Sh3tc1	-0.407278	1		Fbxo30	-0.220902	1
Zscan4-ps1	-0.416509	1		4931439C15Rik	-0.41339	1		Slc29a3	-0.394139	1		Cldn11	-0.362173	1		Nfu1	-0.259613	1		Gm48683	-0.276578	1		Snrnp27	-0.216023	1		Bcl2l14	-0.41995	1						Hist1h4a	-0.417704	1		Sh2d7	-0.407278	1		Gm44933	-0.415377	1
Gm16174	-0.416509	1		Gm50211	-0.41339	1		Acvr1c	-0.101104	1		Strbp	-0.0194386	1		1500015L24Rik	-0.39146	1		Mab21l1	-0.353297	1		Olfml3	-0.381598	1		Gprc5d	-0.42059	1						Gm11379	-0.417704	1		Gm17749	-0.407278	1		Rubcn	-0.1857	1
Erich4	-0.416509	1		Gm50276	-0.41339	1		Gm16201	-0.398267	1		Flrt3	-0.200587	1		Pdf	-0.410018	1		6530413G14Rik	-0.353297	1		Ttc4	-0.170414	1		Pbp2	-0.41995	1						Gm35732	-0.406225	1		D430042O09Rik	-0.0977545	1		Slc17a7	-0.144506	1
Rgs9bp	-0.416509	1		Gm19437	-0.41339	1		Gucy2f	-0.414223	1		Gm46419	-0.408509	1		Rmdn2	-0.326377	1		Gm26569	-0.353297	1		Fam89b	-0.393821	1		Gucy2c	-0.41995	1						Serpinb1c	-0.407949	1		Jag2	-0.380346	1		Cldn11	-0.313169	1
Peg12	-0.416509	1		Gm35406	-0.41339	1		Zkscan6	-0.287765	1		Slc35f2	-0.32473	1		Ttc30b	-0.398198	1		Wnt2	-0.328064	1		Med22	-0.393996	1		Erp27	-0.41995	1						Serpinb6e	-0.411259	1		Tmc6	-0.306425	1		Nwd1	-0.26077	1
Gm38584	-0.416509	1		4833407H14Rik	-0.41339	1		Bmp5	-0.411696	1		Gm33508	-0.341457	1		Fam221b	-0.395788	1		Cep162	-0.356307	1		Matn2	-0.12526	1		Gm44258	-0.422857	1						Serpinb6c	-0.410997	1		Gm16551	-0.374571	1		Plppr4	-0.054581	1
Olfr609	-0.416509	1		Gm10490	-0.41339	1		Gpr161	-0.353498	1		Rce1	-0.371376	1		Crebzf	-0.0760177	1		Gnl1	-0.206352	1		Tubgcp2	-0.216185	1		Igbp1b	-0.42059	1						Gm40909	-0.406225	1		Usf1	-0.31082	1		Lgr5	-0.392904	1
Olfr649	-0.416509	1		Brs3	-0.41339	1		Zfp738	-0.163473	1		Gm44037	-0.416877	1		Pcnp	-0.144035	1		2010320M18Rik	-0.245596	1		Cyfip2	-0.0518307	1		Iapp	-0.42059	1						Gm48707	-0.407949	1		2410018L13Rik	-0.391019	1		5430431A17Rik	-0.352716	1
Gm2044	-0.416509	1		Vgll1	-0.41339	1		Tbcel	-0.111084	1		Trnp1	-0.290496	1		Tsn	-0.22325	1		Zfp626	-0.221473	1		Adamts9	-0.228649	1		1700060C16Rik	-0.42059	1						Gm46409	-0.407949	1		Fgd4	-0.0773145	1		Gm4724	-0.407924	1
Acte1	-0.416509	1		Gabrq	-0.41339	1		Gm50384	-0.399532	1		Fcgr1	-0.414354	1		Cep57l1	-0.197617	1		Nectin4	-0.332977	1		Gm15411	-0.361062	1		Sox5it	-0.42059	1						Gm48571	-0.407687	1		Hps4	-0.197122	1		2210011K15Rik	-0.409264	1
Defb35	-0.416509	1		AC132444.5	-0.41339	1		Mbd2	-0.0824794	1		Gm11491	-0.414961	1		Col19a1	0.0135828	1		Gm13209	-0.331327	1		Minar1	-0.401906	1		Sox5os5	-0.41995	1						E130119H09Rik	-0.406225	1		Eif3e	-0.148426	1		Gm36423	-0.385331	1
Tcim	-0.416509	1		Saal1	-0.338089	1		Hpn	-0.394105	1		Fdx1	-0.169128	1		Prkd1	-0.00499763	1		Mical3	0.171056	1		Ndufa11	-0.320883	1		Smco2	-0.42059	1						5330429C05Rik	-0.407949	1		Cwc25	-0.274053	1		Trdmt1	-0.274158	1
Gm31784	-0.416509	1		Gng5	-0.383975	1		4930471G03Rik	-0.241563	1		Gm47565	-0.423084	1		Txndc15	-0.242712	1		Ehd2	-0.305989	1		Cyb561	-0.402057	1		AU018091	-0.42059	1						Gm45623	-0.410997	1		Ro60	-0.14671	1		Pde7b	-0.0594773	1
Gm45490	-0.416509	1		Lzts2	-0.369852	1		Loxl2	-0.396176	1		Krt23	-0.423084	1		Stk3	-0.0732522	1		Gm45847	0.134897	1		Gm44877	-0.404769	1		Gm44920	-0.422857	1						Slc28a3	-0.411259	1		Stat5b	-0.186553	1		Trib2	-0.136388	1
Isx	-0.416509	1		Ptgs2	-0.274436	1		4930442G15Rik	-0.410338	1		Tada2b	-0.380743	1		Ogg1	-0.375895	1		A630052C17Rik	-0.235966	1		Gm5083	-0.408758	1		Ptprh	-0.41995	1						Gm34788	-0.406225	1		Col25a1	-0.139034	1		Cxcl17	-0.318416	1
Gm27168	-0.416509	1		Olfr472	-0.41219	1		Zfp870	-0.381534	1		Abcc1	-0.314448	1		Lhx4	-0.406229	1		Wdr47	0.0875438	1		Tldc2	-0.404583	1		Fam71e2	-0.42059	1						Gm19792	-0.417965	1		9630014M24Rik	-0.315378	1		Nrg4	-0.380491	1
Gm36670	-0.416509	1		Gm30127	-0.413523	1		Hist1h1d	-0.407534	1		Ptpn21	-0.370929	1		Gm49482	-0.412157	1		4930515B02Rik	-0.357238	1		Twsg1	-0.341139	1		Tmem190	-0.41995	1						Gm31218	-0.407949	1		Smad7	-0.0536515	1		Eid1	-0.0867388	1
9330175E14Rik	-0.416509	1		Ddx6	-0.12561	1		Zranb1	-0.0839959	1		Cd52	-0.40563	1		Grk3	-0.104028	1		Kcp	-0.357238	1		Efcc1	-0.402687	1		Vmn2r28	-0.42059	1						Gm20554	-0.417965	1		Itga6	-0.267284	1		Gm38973	-0.410243	1
Olfr878	-0.416509	1		Rpl41	-0.41109	1		Tmem120b	-0.168716	1		Gm28535	-0.400928	1		Kctd15	-0.379464	1		Ubac1	-1.10605	1		Fos	-0.391465	1		Olfr1349	-0.42059	1						A630019I02Rik	-0.409534	1		Bach2os	-0.349468	1		Wdr45b	-0.117118	1
Olfr898	-0.416509	1		Saa4	-0.414895	1		Gm50214	-0.40659	1		Topbp1	-0.241807	1		Trp53i13	-0.401691	1		Gm48163	-0.330259	1		Gm42893	-0.394192	1		Vmn2r35	-0.41995	1						Gm26619	-0.420175	1		Gm28294	-0.366608	1		Plekhf2	-0.166669	1
Tmprss13	-0.416509	1		Slfn9	-0.414895	1		Gm26974	-0.411788	1		Ints6l	-0.180833	1		Ppm1h	-0.0389503	1		1700120C14Rik	-0.247256	1		Ddt	-0.385101	1		Vmn2r50	-0.42059	1						2310020H05Rik	-0.407949	1		Ctso	-0.189336	1		Gm15475	-0.390277	1
Apoc3	-0.416509	1		Sectm1a	-0.414895	1		Gm49625	-0.407509	1		Cdk19	0.00627712	1		Preb	-0.206272	1		Tmem65	0.0522115	1		Ccdc116	-0.40636	1		Vmn2r51	-0.42059	1						Gm30411	-0.413469	1		Gm11290	-0.376329	1		Rnd1	-0.361643	1
Gm47757	-0.416509	1		Akr1c19	-0.414895	1		Rnf146	-0.172889	1		Gm43604	-0.340073	1		S100a7a	-0.411538	1		Itga10	-0.200306	1		Pih1d2	-0.387934	1		Vmn1r69	-0.42059	1						Gm32004	-0.407949	1		Gm36908	-0.392771	1		Drap1	-0.131922	1
Gm33332	-0.416509	1		4930517M08Rik	-0.414895	1		Nsun3	-0.280501	1		Lrrc14b	-0.381529	1		Gm44956	-0.411538	1		Gm11266	0.153761	1		4933431G14Rik	-0.397632	1		Vmn2r54	-0.422857	1						Gm15326	-0.411259	1		Syne2	-0.248621	1		Rapgef5	-0.0482536	1
Vnn1	-0.416509	1		Dsg1b	-0.414895	1		Psmc6	-0.0917666	1		Pld1	-0.312516	1		Csde1	-0.113265	1		Slc11a1	-0.300907	1		Borcs7	-0.314491	1		Vmn2r55	-0.422857	1						Ccno	-0.410159	1		Wsb2	-0.253361	1		Gm13582	-0.405881	1
Gm32284	-0.416509	1		Yipf6	-0.310659	1		Gm28586	-0.412592	1		Wdr5b	-0.423032	1		4930521E06Rik	-0.414522	1		Slc13a4	-0.237864	1		Mapk1ip1l	-0.174742	1		Vmn1r85	-0.42059	1						4930544M13Rik	-0.417965	1		Dcbld1	-0.281252	1		Zfp518a	-0.184822	1
Olfr1354	-0.416509	1		Cacna2d1	-0.0157731	1		Hcls1	-0.411697	1		2010320M18Rik	-0.422164	1		9530052C20Rik	-0.414522	1		Zfp994	-0.192747	1		Zbtb20	-0.0148933	1		Vmn1r86	-0.42059	1						Gm9752	-0.406225	1		Gper1	-0.406404	1		Nostrin	0.0105503	1
Gm47718	-0.416509	1		Gm49463	-0.413651	1		1700099I09Rik	-0.405923	1		Mlf2	-0.192157	1		Ms4a12	-0.414522	1		Nmd3	-0.0647795	1		Trp53bp1	-0.09556	1		Cabp5	-0.41995	1						Gm48857	-0.410997	1		Gpr39	-0.380436	1		Cabin1	-0.148743	1
Gm48202	-0.416509	1		Nmral1	-0.399213	1		Gm43514	-0.402344	1		Gm17387	-0.4173	1		Gm16537	-0.403875	1		Gm4450	-0.329163	1		Sorbs3	-0.361409	1		Bsph1	-0.41995	1						A430057M04Rik	-0.406225	1		Ephx2	-0.37871	1		Dcaf5	-0.0832098	1
Olfr803	-0.416509	1		Gm37350	-0.413022	1		4930430A15Rik	-0.415626	1		Efcab8	-0.414396	1		Extl1	-0.363538	1		1110006O24Rik	-0.329163	1		Dnajc15	-0.231037	1		Sult2a5	-0.422857	1						4930542C16Rik	-0.406225	1		Ggps1	-0.114554	1		P2ry14	-0.0961555	1
D130052B06Rik	-0.416509	1		Zc3h11a	-0.364339	1		Olfr1423	-0.415626	1		Gm5444	-0.414396	1		Lrrc57	-0.263066	1		Klhdc9	-0.297787	1		Tmem9	-0.314331	1		Sult2a6	-0.422857	1						Slmapos2	-0.406225	1		Tmem64	-0.319845	1		Ezh2	-0.190252	1
Olfr10	-0.416509	1		BC029722	-0.406804	1		Senp5	-0.0859868	1		Tmem140	-0.34125	1		Zfp968	-0.396654	1		Prelid3a	0.0628476	1		Llph	-0.327197	1		Crxos	-0.42059	1						Gm49032	-0.410159	1		Kbtbd7	-0.355719	1		Plxnb2	-0.310524	1
Olfr1383	-0.416509	1		Gtf2a1l	-0.412603	1		Lrrc42	-0.220492	1		Pla2r1	-0.409984	1		Kdm6a	-0.119169	1		Galk1	-0.184614	1		Gm13974	-0.404588	1		Gng8	-0.42059	1						Gm32857	-0.420175	1		Cacnb2	0.0347171	1		Mterf3	-0.175328	1
Olfr324	-0.416509	1		2600006K01Rik	-0.413696	1		Gm45470	-0.411355	1		Gm35040	-0.292682	1		Cyth1	-0.0945637	1		Gm47391	-0.326106	1		Lratd1	-0.312479	1		Gm45058	-0.42059	1						Lgals3	-0.420175	1		Pear1	-0.411105	1		Csad	-0.169157	1
Olfr317	-0.416509	1		Neurl1b	-0.31343	1		Gm48301	-0.413544	1		Atp6v0c	-0.280226	1		Unc93b1	-0.382516	1		Lcmt2	-0.236507	1		Gm29514	-0.152131	1		1700058P15Rik	-0.41995	1						Gm49305	-0.410159	1		Gm16675	-0.395752	1		G630064G18Rik	-0.403543	1
Olfr395	-0.416509	1		Skida1	-0.251696	1		Zfp68	-0.259975	1		4930447M23Rik	-0.413346	1		Scn5a	-0.394276	1		Casz1	-0.231588	1		Kcnmb2	-0.363263	1		A930016O22Rik	-0.422857	1						Gm49306	-0.410159	1		Pdgfd	-0.270364	1		Tsn	-0.123783	1
Evi2b	-0.416509	1		Gm16183	0.0127336	1		Gm28694	-0.405122	1		Tmem170	-0.364484	1		Gm10053	-0.412857	1		Mettl17	-0.0964024	1		Spint1	-0.406995	1		Exoc3l2	-0.422857	1						Trdc	-0.411259	1		Gm38163	-0.402071	1		Snn	-0.290767	1
Gm38534	-0.416509	1		Fry	-0.025326	1		Lcor	-0.0569379	1		Rint1	-0.299827	1		Gmnc	-0.359503	1		Rab11fip4	0.0507609	1		Gm10138	-0.377241	1		Gm16174	-0.41995	1						Traj27	-0.410997	1		Wdr48	-0.191443	1		Baiap3	-0.35532	1
Gm11684	-0.416509	1		A2m	-0.399682	1		Foxo6os	-0.415616	1		Gm12434	-0.422409	1		Gm29395	-0.413644	1		Gask1a	-0.326614	1		Tmem131	-0.0990432	1		Vmn1r168	-0.42059	1						4930556J02Rik	-0.410159	1		Gm29325	-0.283929	1		Pcnx	-0.0730132	1
Gm32443	-0.416509	1		Mllt1	-0.331062	1		Bckdhb	-0.109455	1		Osbp2	0.0108375	1		Adgrf1	-0.413644	1		Asns	-0.267882	1		Chst10	-0.225164	1		Cd79a	-0.41995	1						Defb30	-0.407949	1		Utp4	-0.2474	1		Ino80b	-0.204614	1
Nkx2-1	-0.416509	1		B830042I05Rik	-0.38972	1		Pde1c	-0.349302	1		Gdi2	-0.154748	1		Gm41669	-0.413644	1		Cd247	-0.281086	1		Med27	-0.112509	1		Cyp2b10	-0.42059	1						Gata4	-0.407687	1		Tango6	-0.183152	1		Icam4	-0.409954	1
Gm10436	-0.416509	1		Gm15124	-0.398437	1		Gm48914	-0.361455	1		Olig2	-0.385235	1		Ifngas1	-0.41375	1		Zfp947	-0.3191	1		Lpl	-0.388778	1		Gm10648	-0.42059	1						Gm6878	-0.410997	1		Ftx	-0.057855	1		Pak6	-0.376504	1
Hist1h2bm	-0.416509	1		Flnc	-0.413071	1		Klhl23	-0.237933	1		Islr	-0.338018	1		Gm50076	-0.41375	1		Rpl21	-1.16962	1		Dip2c	-0.0452502	1		Gm16282	-0.42059	1						Synb	-0.407687	1		Ccdc88b	-0.412014	1		Rpl34	-0.0887413	1
Prl8a1	-0.416509	1		Gmcl1	-0.109238	1		Cpxm1	-0.402373	1		Sh3gl1	-0.132877	1		Kremen2	-0.411406	1		Fam50b	-0.305134	1		Pdcd2	-0.343374	1		2200002D01Rik	-0.422857	1						Gm4251	-0.420175	1		Lrrc56	-0.359538	1		Akap6	-0.0387784	1
Gm11361	-0.416509	1		Skint4	-0.414574	1		Dmgdh	-0.402382	1		Ss18	-0.041626	1		Kcnn3	-0.22284	1		Mrps35	-0.0822551	1		Gm10605	-0.342169	1		Hamp2	-0.41995	1						Rpl36a-ps1	-0.406225	1		Vwa5b2	-0.369233	1		Mrtfa	-0.0702262	1
Gm47734	-0.416509	1		2410152P15Rik	-0.414574	1		Sst	-0.355694	1		Etnppl	-0.409466	1		Pgghg	-0.409515	1		4930547M16Rik	-0.0574298	1		Gnai3	-0.192555	1		Gm12766	-0.42059	1						Gm9922	-0.413469	1		Tmub2	-0.329396	1		Apoo	-0.212148	1
Gm47751	-0.416509	1		Chchd4	-0.307639	1		Gm43112	-0.356142	1		Capn2	-0.304304	1		Nemp1	-0.31243	1		Gm16958	-0.237898	1		Acly	-0.231794	1		Gm45096	-0.422857	1						Gm49236	-0.407949	1		Rbpms2	-0.396371	1		Heca	-0.132439	1
Gm40915	-0.416509	1		Gm13480	-0.410555	1		Mrpl21	-0.230435	1		Nova2	-0.0743456	1		Ccdc7b	-0.295005	1		Rpl27	0.0255831	1		Rnf5	-0.341475	1		Rgs9bp	-0.42059	1						Gm49207	-0.407949	1		Cebpz	-0.150102	1		Zfp955a	-0.315147	1
Gm31834	-0.416509	1		Phka1	-0.241165	1		Gm49336	-0.15223	1		Eif4ebp3	-0.360889	1		Dcaf4	-0.324756	1		0610009E02Rik	0.0436014	1		Tmem52	-0.411125	1		4930558N11Rik	-0.41995	1						4930557F08Rik	-0.410159	1		Rpl36	-0.223623	1		Lmbrd2	-0.167017	1
4921517D22Rik	-0.416509	1		Ssc5d	-0.399156	1		Trp53bp1	-0.0873369	1		Capn11	-0.382792	1		Shq1	-0.276828	1		Gm42450	-0.357395	1		Hbs1l	-0.15829	1		4933402C06Rik	-0.42059	1						Gm41290	-0.410159	1		Fam122a	-0.305139	1		Gbp6	-0.385795	1
Gm10340	-0.416509	1		Nfatc2ip	-0.373442	1		Umps	-0.313743	1		Tecpr1	-0.208493	1		Srrm4os	-0.0536016	1		Mapkapk5	-0.357395	1		Gm13889	-0.378359	1		Gm38997	-0.41995	1						Fbxo43	-0.410159	1		Rfc4	-0.374728	1		Atp6v1d	-0.107675	1
Kcnk16	-0.416509	1		Gm48653	-0.39211	1		Cables2	-0.341888	1		Lrrtm4	-0.0129363	1		Arhgdig	-0.371543	1		Gba	-0.306198	1		Gm20682	-0.401903	1		Gm6871	-0.42059	1						Gm10385	-0.406225	1		Hsd3b6	-0.402729	1		Fam149a	-0.373416	1
Gm47921	-0.416509	1		Gm16548	-0.414823	1		Gm27030	-0.412339	1		Taf5l	-0.354889	1		B4galt7	-0.351442	1		Fbxl4	-0.00673996	1		Gm10865	-0.398196	1		Vmn2r58	-0.42059	1						Gm16291	-0.410159	1		Phf20l1	-0.0203963	1		Pus3	-0.283808	1
Gm30083	-0.416509	1		Tor4a	-0.414823	1		Scyl1	-0.33251	1		Pln	-0.356524	1		Nmd3	-0.210257	1		Gpbp1l1	0.169334	1		Gm28151	-0.377839	1		Vmn2r126	-0.422857	1						Gm29904	-0.410159	1		Gm49226	-0.149131	1		Rrs1	-0.323039	1
Gm7995	-0.416509	1		Olfr1233	-0.414823	1		Sun1	-0.151193	1		Gm38393	-0.0699857	1		Gprin2	-0.39364	1		Mettl22	-0.243575	1		Nmbr	-0.397214	1		Ceacam18	-0.422857	1						Gm2895	-0.407949	1		Foxm1	-0.387686	1		Alox5	-0.407273	1
Gm10375	-0.416509	1		Gm42949	-0.414823	1		Hspa4	-0.111465	1		Gpr34	-0.323034	1		Gm26630	-0.405495	1		Gpsm1	-0.173227	1		Zfp68	-0.279944	1		Siglece	-0.422857	1						Mroh4	-0.411259	1		Rnf207	-0.397687	1		Gm15699	-0.415722	1
Trdj2	-0.416509	1		1700120G11Rik	-0.414823	1		Olfr967	-0.411678	1		A330076C08Rik	-0.415981	1		Slc52a2	-0.39334	1		Gm13375	-0.304483	1		9030622O22Rik	-0.404998	1		Mrgpra2b	-0.41995	1						Mfng	-0.411259	1		Rnf165	-0.149988	1		Ttc24	-0.415722	1
Traj7	-0.416509	1		Gm43042	-0.414823	1		Gm14486	-0.400368	1		Wbscr25	-0.418308	1		Gm29434	-0.413179	1		Pole4	-0.133078	1		Gm45518	-0.404998	1		Gm29296	-0.41995	1						Gm10856	-0.407687	1		Sgta	-0.233913	1		Gm13026	-0.415722	1
Gm49116	-0.416509	1		Rnf133	-0.414823	1		BC017158	-0.345312	1		1700028P14Rik	-0.373113	1		Hpdl	-0.413179	1		Tbrg4	-0.225107	1		Gm32171	-0.404998	1		Gm44691	-0.42059	1						Wbp2nl	-0.406225	1		Abcf2	-0.308017	1		1700025M24Rik	-0.415722	1
4930548G14Rik	-0.416509	1		Vmn1r85	-0.414823	1		B4galt7	-0.370094	1		Mpp7	-0.180439	1		Wnk3	-0.149107	1		Acsm3	-0.24331	1		Gm35438	-0.404998	1		1700011C11Rik	-0.41995	1						Syce3	-0.407949	1		Serf1	-0.386437	1		C1s2	-0.415722	1
Klhdc7b	-0.416509	1		Pabpn1l	-0.414823	1		Gm29016	-0.407537	1		Gm14061	-0.31339	1		Aagab	-0.12673	1		Itsn1	0.201131	1		2810408I11Rik	-0.404418	1		Gm26633	-0.41995	1						Gm34284	-0.417965	1		1700096K18Rik	-0.368222	1		Aspdh	-0.415722	1
Gm47841	-0.416509	1		Spata19	-0.414823	1		Oard1	-0.34206	1		Nppa	-0.403807	1		Nox3	-0.404219	1		Zfp768	-0.299408	1		Rspo1	-0.404418	1		Gm44851	-0.422857	1						Gm35974	-0.420175	1		Cdca7l	-0.406624	1		Gm44725	-0.415722	1
4930404A05Rik	-0.416509	1		Gm19331	-0.414823	1		2600014E21Rik	-0.41266	1		Morn5	-0.414659	1		Cyp27a1	-0.394936	1		Gm20655	-0.355902	1		Tlr6	-0.404418	1		Gm45014	-0.42059	1						Dnase1	-0.411259	1		Gm43566	-0.389957	1		Gm33180	-0.415722	1
Gm49723	-0.416509	1		Hist1h3f	-0.414823	1		Arl1	-0.269562	1		M1ap	-0.414659	1		Nat1	-0.413285	1		Tbc1d12	0.0889155	1		Gm16217	-0.404418	1		Gm44991	-0.42059	1						Tnp2	-0.407687	1		Ddx41	-0.266096	1		Gm46212	-0.415722	1
Gm50015	-0.416509	1		Gm48447	-0.414823	1		Tango6	-0.224144	1		Gp1bb	-0.414659	1		Gm40621	-0.413285	1		Xab2	-0.290025	1		Gpr182	-0.404418	1		Gm10610	-0.42059	1						4930588K23Rik	-0.406225	1		Gm40123	-0.402244	1		Gm20611	-0.415722	1
Smim40-ps	-0.416509	1		Awat1	-0.414823	1		Gm12724	-0.413062	1		Iqub	-0.382973	1		Foxo4	-0.402339	1		Klhl3	-0.209523	1		Gm11525	-0.404418	1		Vmn2r77	-0.422857	1						Gm16863	-0.407687	1		Nans	-0.402495	1		Gm48695	-0.415722	1
Olfr94	-0.416509	1		Ppp2r2b	-0.0562987	1		Degs1	-0.32236	1		Cep19	-0.295224	1		Dohh	-0.374569	1		B430010I23Rik	0.12576	1		Gm11769	-0.404418	1		Vmn2r79	-0.41995	1						Gm46560	-0.411259	1		Gm44053	-0.39851	1		Gpihbp1	-0.415722	1
CJ186046Rik	-0.416509	1		Poli	-0.347368	1		Kyat1	-0.343361	1		Rnf113a2	-0.390675	1		Abca4	-0.402903	1		Krt20	-0.271933	1		Gm48992	-0.404418	1		Ccdc89	-0.41995	1						1700119H24Rik	-0.411259	1		Gm49762	-0.381961	1		Tpsg1	-0.415722	1
Ms4a4c	-0.416509	1		Ube2q2	-0.152184	1		Hist1h4c	-0.403194	1		Dennd5a	-0.0946	1		Npm3	-0.383393	1		Marveld1	-1.18352	1		4930405O22Rik	-0.404418	1		Gm15412	-0.42059	1						6430553K19Rik	-0.407949	1		Nr6a1os	-0.158819	1		H2-DMb2	-0.415722	1
Ms4a3	-0.416509	1		Zc3h4	-0.267544	1		Olfr689	-0.393668	1		Rnf11	-0.169172	1		Gm29016	-0.414654	1		Gm37107	-0.240563	1		Fam90a1b.1	-0.404418	1		Gm44507	-0.41995	1						4930542D17Rik	-0.417704	1		3110045C21Rik	-0.396263	1		P2ry10	-0.415722	1
Gm19437	-0.416509	1		Pcdhb22	-0.387343	1		Snhg9	-0.332932	1		Nars	-0.130078	1		Mmp12	-0.414654	1		Shd	-0.279894	1		Platr21	-0.404418	1		Phox2a	-0.41995	1						Zbtb11os1	-0.417965	1		Usp13	-0.195777	1		Crhr1	-0.396616	1
Gm50285	-0.416509	1		Rsbn1l	-0.10775	1		Plce1	-0.282454	1		Ccdc59	-0.240918	1		Mapk13	-0.414654	1		Gm19967	-0.249425	1		Myt1	-0.170244	1		Art5	-0.422857	1						Adgrg7	-0.406225	1		Ndufb1-ps	-0.175045	1		Rps16	-0.0806627	1
Gm10487	-0.416509	1		Nxnl2	-0.415216	1		A4gnt	-0.415601	1		Ptprf	-0.122408	1		Fam169b	-0.405472	1		Uck2	-0.108509	1		Nudt1	-0.347893	1		Art1	-0.41995	1						Lnp1	-0.406225	1		Gm47156	-0.402723	1		Tceanc	-0.364455	1
Tex13b	-0.416509	1		Maea	-0.206234	1		1700010B13Rik	-0.415601	1		Olfr1124	-0.375613	1		Gm16120	-0.402674	1		Hsdl1	-0.22206	1		Gm26805	-0.409631	1		Olfr556	-0.42059	1						Gm49688	-0.407949	1		Zeb1	-0.0304059	1		Cyp2c66	-0.416103	1
Gm10256	-0.416509	1		Aspdh	-0.406651	1		Pla2g2d	-0.408638	1		Nifk	-0.257371	1		C030047K22Rik	-0.320459	1		Grap	-0.331725	1		Gm13954	-0.409631	1		Olfr570	-0.41995	1						Gm26626	-0.413469	1		Chrac1	-0.350188	1		Dgkk	-0.416103	1
Gm21739	-0.416509	1		Krt26	-0.405897	1		Srpx	-0.412004	1		Gm27227	-0.413293	1		Trmt61b	-0.181175	1		Gm17233	-0.331725	1		Timm50	-0.380637	1		Olfr571	-0.42059	1						Gm34684	-0.413469	1		Upk3bl	-0.41244	1		Eif2ak1	-0.242553	1
Gm28930	-0.416509	1		E430018J23Rik	-0.405862	1		Gm43731	-0.414283	1		Ifi35	-0.422568	1		Fam181b	-0.400232	1		Slc12a9	-0.251983	1		Mybbp1a	-0.292304	1		Olfr628	-0.42059	1						Tcp10b	-0.410997	1		Xkrx	-0.41244	1		Mcm6	-0.219172	1
Khdc1c	-0.415942	1		4930599A14Rik	-0.415084	1		Ccn4	-0.401364	1		Blnk	-0.209186	1		Ppp1r14c	-0.101551	1		Slc23a4	-0.313594	1		Gm12703	-0.404703	1		Olfr635	-0.42059	1						Fpr1	-0.409534	1		Hist1h1d	-0.411982	1		Wbp4	-0.107916	1
Gm37958	-0.415942	1		Olfr354	-0.415084	1		2310039L15Rik	-0.410543	1		Sh2d7	-0.422534	1		Prmt8	-0.101455	1		Btg1	-0.108946	1		Gm15949	-0.404703	1		Olfr649	-0.42059	1						Fpr2	-0.406225	1		Rwdd2b	-0.373578	1		Rab5a	-0.0943517	1
1110002O04Rik	-0.415942	1		Gm15410	-0.415084	1		Usp10	-0.149216	1		Gm11611	-0.422534	1		Ctsl	-0.252233	1		Sf3a2	-0.230749	1		Ckap5	-0.108601	1		Trim30c	-0.42059	1						Gm49753	-0.407687	1		Tigd5	-0.407477	1		Ercc6	-0.17537	1
Rab17	-0.415942	1		Clec12a	-0.415084	1		Fnip2	-0.0696355	1		Gm32219	-0.422534	1		Tprn	-0.407786	1		Abca13	-0.300466	1		Fdx2	-0.344604	1		Olfr651	-0.42059	1						Dcpp3	-0.410159	1		Kcnab3os	-0.400698	1		Atp6v0e2	-0.264872	1
Gm37552	-0.415942	1		4931406B18Rik	-0.415084	1		Ctsa	-0.309733	1		Olfr93	-0.422534	1		Sh3gl1	-0.187918	1		2210016F16Rik	-0.256102	1		Zc3h15	-0.153569	1		Olfr679	-0.42059	1						Ptx4	-0.417704	1		Pam	-0.0227442	1		Lsm2	-0.250523	1
Atp6v1g3	-0.415942	1		Olfr685	-0.415084	1		Fchsd2	-0.131837	1		Nbn	-0.228043	1		Gm15722	-0.374101	1		Gm16268	-0.322918	1		Rtcb	-0.252778	1		Olfr692	-0.42059	1						Gm50026	-0.410997	1		Ifitm7	-0.36927	1		Cog3	-0.164102	1
Gm29188	-0.415942	1		Sox6os	-0.415084	1		Ttbk2	-0.288702	1		Rffl	-0.182974	1		Mgat5b	-0.160223	1		Gm19619	-0.330628	1		AI506816	-0.408483	1		Gvin1	-0.42059	1						Mslnl	-0.407687	1		Gm28791	-0.300336	1		Cmpk2	-0.249231	1
Xcl1	-0.415942	1		Gm48306	-0.415084	1		Slc25a5	-0.270515	1		Rsph3b	-0.298354	1		Atm	-0.181957	1		1810044D09Rik	-0.330628	1		Gm48853	-0.408483	1		Olfr699	-0.41995	1						Ip6k3	-0.407687	1		Zmat4	-0.0655792	1		Psmd13	-0.169817	1
Ccdc185	-0.415942	1		Gm33055	-0.415084	1		Col28a1	-0.409756	1		Gm16582	-0.393482	1		Bcl11b	-0.0693488	1		Agt	-0.272701	1		AU022252	-0.315624	1		Olfr2	-0.42059	1						Spdef	-0.420175	1		Chchd4	-0.294682	1		Rnf25	-0.238583	1
Gm37565	-0.415942	1		Lrrn4cl	-0.415084	1		Uba1y	-0.41237	1		Golph3	-0.182341	1		Rab22a	-0.241074	1		Ido2	-0.24603	1		Alms1	-0.188712	1		Platr28	-0.422857	1						2010106G04Rik	-0.410159	1		Gm16701.1	-0.39693	1		Rassf5	-0.378103	1
Gm13348	-0.415942	1		Ms4a10	-0.415084	1		Cyth4	-0.295119	1		Amotl1	-0.254116	1		Chrna7	-0.0454039	1		Gm11696	-0.247228	1		Rps7	-0.283335	1		Olfr478	-0.41995	1						Ephx3	-0.410159	1		Ephb3	-0.385151	1		Slc9a1	-0.214156	1
Olfr361	-0.415942	1		Pxylp1	-0.302874	1		Vgf	-0.340417	1		Plekhf2	-0.405755	1		Cnga3	-0.399334	1		Rabl3	-0.206028	1		Mphosph10	-0.280907	1		1700095J03Rik	-0.42059	1						Gm50051	-0.417704	1		Gcat	-0.395565	1		Lingo2	0.0106795	1
Dhrs9	-0.415942	1		Wnt4	-0.377893	1		Ganab	-0.174419	1		Egln2	-0.29556	1		Tppp3	-0.385093	1		Dipk2b	-0.321952	1		Skida1	-0.300556	1		Gm45615	-0.41995	1						Smim40	-0.410997	1		Heatr9	-0.368722	1		Zkscan14	-0.334124	1
Hoxd1	-0.415942	1		Clec4n	-0.414163	1		Clec9a	-0.40491	1		Gtf3c6	-0.307087	1		Fgg	-0.411644	1		Slc35g3	-0.315516	1		Zdhhc5	-0.282776	1		Gm45020	-0.42059	1						Gm50333	-0.407949	1		Gm10401	-0.392999	1		Ppp4r1	-0.121183	1
Gm13660	-0.415942	1		Zfp777	-0.252208	1		B230312C02Rik	-0.40439	1		Gnl2	-0.221463	1		1700020D12Rik	-0.411644	1		Pcnp	0.100883	1		Acadvl	-0.380845	1		A730082K24Rik	-0.422857	1						Gm50335	-0.409534	1		Gm44199	-0.37161	1		Plppr1	-0.275592	1
Ttc30a2	-0.415942	1		Zfp600	-0.414668	1		Nipsnap3b	-0.389823	1		Chuk	-0.0861909	1		Cldn34c4	-0.411644	1		Mucl2	-0.357552	1		Pcif1	-0.306156	1		Gm39075	-0.41995	1						Vwa7	-0.420175	1		Ebna1bp2	-0.302137	1		Cytl1	-0.412741	1
Olfr1055	-0.415942	1		Chmp7	-0.358738	1		Il34	-0.385805	1		Crtc2	-0.299403	1		Tlk2	-0.0999955	1		Tshz1	0.0384517	1		Gm11520	-0.370352	1		Umod	-0.42059	1						Gm19553	-0.410159	1		Zmat1	-0.111644	1		Ptpn4	-0.0639887	1
Olfr1133	-0.415942	1		2810029C07Rik	-0.355875	1		CAAA01147332.1	-0.411389	1		Ldlrad3	-0.179593	1		A930009A15Rik	-0.383008	1		1700111N16Rik	-0.337814	1		Slco1a4	-0.314873	1		Gm45792	-0.41995	1						Mucl3	-0.417704	1		Kifc2	-0.245543	1		Ehmt1	-0.0451109	1
Olfr1215	-0.415942	1		Pdlim4	-0.401783	1		Rpusd3	-0.346569	1		Dnajc5b	-0.420677	1		Kri1	-0.234924	1		Slc9a3	-0.336728	1		Six4	-0.407364	1		Abca15	-0.41995	1						H2-M10.2	-0.410997	1		Dalrd3	-0.124892	1		Zfp141	-0.24553	1
Gm20638	-0.415942	1		Gm5622	-0.415018	1		Ckap2l	-0.412485	1		Nlrp6	-0.40856	1		Klk8	-0.408681	1		AC109619.1	-0.336728	1		Arih1	-0.0720637	1		Ern2	-0.42059	1						Glyatl3	-0.411259	1		Mrpl15	-0.26412	1		Gm16364	-0.406352	1
Olfr1297	-0.415942	1		H2-T23	-0.410056	1		Wfdc1	-0.401202	1		Gm15853	-0.415905	1		Nrf1	-0.0770968	1		Zdhhc21	-0.941755	1		Zfp773	-0.395421	1		Gm15338	-0.422857	1						Runx2os3	-0.410159	1		Iqcf3	-0.402882	1		Cacng3	-0.269977	1
Cst13	-0.415942	1		Gm15351	-0.405727	1		Sema5a	0.00972103	1		Zfp882	-0.372663	1		Lrrc17	-0.410094	1		Akap17b	-0.0235759	1		Runx3	-0.407646	1		Il4ra	-0.422857	1						1700001C19Rik	-0.410997	1		Irf2bp1	-0.303252	1		Cnot7	-0.12716	1
Gm11011	-0.415942	1		Gja1	-0.351566	1		2610301B20Rik	-0.210483	1		Tnrc6b	0.0416129	1		Bsdc1	-0.22836	1		Hmgb1	-0.549491	1		Pcdha7	-0.409481	1		1700123J17Rik	-0.41995	1						Gm49896	-0.410159	1		Fat3	-0.00671352	1		Hbb-bt	-0.0872462	1
Ntrk1	-0.415942	1		Scaf4	-0.138109	1		Itpripl2	-0.407784	1		Col23a1	-0.302095	1		Klhl31	-0.414998	1		Zfp335	-0.240429	1		A630001G21Rik	-0.308668	1		4930451I11Rik	-0.41995	1						Acer1	-0.410997	1		Gm48357	-0.405864	1		Sema4g	-0.38099	1
4930558C23Rik	-0.415942	1		Cd63	-0.408514	1		Mvb12a	-0.319813	1		Ldlrad1	-0.414881	1		Ccdc40	-0.381473	1		Gm20560	-0.313978	1		Gm36037	-0.335998	1		Gm44854	-0.41995	1						C3	-0.420175	1		Ess2	-0.350523	1		Cbx3	-0.0914744	1
Gm42678	-0.415942	1		Sar1b	-0.173455	1		4930579P08Rik	-0.413952	1		Rasl2-9	-0.414881	1		1700037F03Rik	-0.389164	1		Osbp	0.0377131	1		Mylip	-0.242465	1		Qprt	-0.42059	1						Vmn2r120	-0.407687	1		Lrrc41	-0.212226	1		Mmp14	-0.341182	1
Gm35986	-0.415942	1		Gab2	-0.157038	1		Gm28447	-0.411781	1		Rexo1	-0.2781	1		Zfp950	-0.0544581	1		Cep128	-0.498698	1		Gm16091	-0.272814	1		Gm32884	-0.42059	1						Gm36201	-0.407687	1		Cideb	-0.39461	1		Gm34471	-0.396154	1
Gm4861	-0.415942	1		Wdr4	-0.314092	1		Gm27222	-0.414433	1		Zfyve21	-0.37393	1		Uros	-0.281396	1		Gm49937	-0.31836	1		Gm6209	-0.408698	1		Dmbt1	-0.422857	1						Gm38593	-0.407687	1		Eef1a1	-0.0293064	1		E030030I06Rik	-0.273686	1
4930555A03Rik	-0.415942	1		4930444A19Rik	-0.281224	1		Dusp1	-0.387795	1		Col28a1	-0.415256	1		Mustn1	-0.411812	1		Prdx3	-0.192204	1		2010315B03Rik	-0.205409	1		5430419D17Rik	-0.42059	1						Gm30091	-0.409534	1		Pop5	-0.245232	1		Gm14120	-0.405295	1
Gm12753	-0.415942	1		Cdkn1c	-0.411622	1		Efcab8	-0.414408	1		Gp6	-0.423097	1		Noxo1	-0.403939	1		Thbd	-0.335392	1		Lrrc20	-0.192225	1		Gm15718	-0.42059	1						Gtf2a1l	-0.417965	1		AW047730	-0.364046	1		Fasn	-0.346759	1
Gm13306	-0.415942	1		Rgs1	-0.415012	1		A930007I19Rik	-0.210119	1		2310016D03Rik	-0.423097	1		Rassf2	-0.347303	1		Trappc11	0.0327897	1		Ipp	-0.297108	1		Tex36	-0.42059	1						4833419F23Rik	-0.406225	1		Ipo11	-0.0905274	1		Prrt1	-0.256202	1
Olfr275	-0.415942	1		Gm29020	-0.415012	1		Gm2453	-0.413472	1		Gm2974	-0.419532	1		Ccn6	-0.353524	1		Gm15775	-0.255023	1		Casq2	-0.409054	1		Gm45241	-0.42059	1						Armc4	-0.411259	1		1700048O20Rik	-0.39318	1		Gm47018	-0.393677	1
Gm12746	-0.415942	1		Gm32693	-0.415012	1		Gm13335	-0.413472	1		Fntb	-0.0755121	1		Zfp85	-0.356465	1		Gm13327	-0.32287	1		Gm16751	-0.369725	1		Gm10578	-0.42059	1						Wnt8a	-0.410159	1		Numa1	-0.104986	1		Vdac3	-0.110924	1
Dmrtb1	-0.415942	1		Clrn2	-0.415012	1		Gm14085	-0.413472	1		Prima1	-0.365533	1		Klhl7	-0.068906	1		Gm45479	-0.223196	1		Sp7	-0.410611	1		Olfr535	-0.42059	1						Pcdha2	-0.410997	1		Osbpl6	-0.0916777	1		Rnf39	-0.412099	1
Olfr1341	-0.415942	1		Gm43057	-0.415012	1		Flg	-0.413472	1		Rps24	-0.320616	1		Arv1	-0.237643	1		Tmem238	-0.298584	1		Ift172	-0.242102	1		Syce1	-0.41995	1						Pcdha8	-0.413469	1		Adcy3	-0.245951	1		Naip2	-0.375596	1
Gm12945	-0.415942	1		Olfr568	-0.415012	1		1700021J08Rik	-0.413472	1		Tepsin	-0.256038	1		B9d1	-0.324496	1		B430212C06Rik	-0.313691	1		Thoc5	-0.267248	1		Rassf7	-0.41995	1						2900057B20Rik	-0.407949	1		Mgp	-0.33991	1		4930433J02Rik	-0.409891	1
Htr1d	-0.415942	1		Scn10a	-0.415012	1		1700126H18Rik	-0.413472	1		Slco1a1	-0.415423	1		Fbxw4	-0.104528	1		Serf2	-0.044044	1		Tle3	-0.332656	1		Drd4	-0.42059	1						Tbc1d10c	-0.410997	1		Gm31036	-0.310211	1		Gm16248	-0.409891	1
Gm438	-0.415942	1		Gm11523	-0.415012	1		Faddos	-0.413472	1		Nol7	-0.235556	1		1700063H06Rik	-0.413821	1		Paip2b	-0.121469	1		Gm26713	-0.411459	1		Tnnt3	-0.42059	1						Clcf1	-0.413469	1		Ttc38	-0.359332	1		Gm19301	-0.409891	1
Speer3	-0.415942	1		Gm29543	-0.415012	1		Gm29961	-0.413472	1		Ntsr2	-0.380943	1		Tmem208	-0.199991	1		Dact2	-0.262208	1		Gm46329	-0.411459	1		Nctc1	-0.42059	1						Actn3	-0.410159	1		Vmn2r85	-0.391383	1		Gm16555	-0.409891	1
Gm15469	-0.415942	1		Ltb4r2	-0.415012	1		4933407I05Rik	-0.413472	1		Inafm2	-0.417958	1		Ldb1	-0.253408	1		Onecut1	-0.24492	1		Hgsnat	-0.24639	1		Ins2	-0.41995	1						Gm10817	-0.417704	1		Clcn5	-0.12913	1		Kcnv2	-0.409891	1
Cpz	-0.415942	1		2410012E07Rik	-0.415012	1		Gm48022	-0.413472	1		Brwd3	-0.111994	1		Dnajc10	-0.148526	1		Abcf1	-0.00815464	1		As3mt	-0.379224	1		Faddos	-0.41995	1						Majin	-0.410159	1		Epdr1	-0.164806	1		Bin2	-0.39963	1
Gm10441	-0.415942	1		Gm5485	-0.415012	1		Gm48025	-0.413472	1		Diablo	-0.335377	1		Gm15775	-0.339657	1		B4galnt2	-0.334292	1		Xpnpep2	-0.397692	1		Retn	-0.41995	1						A430093F15Rik	-0.406225	1		Zfp677	-0.3422	1		Pax2	-0.406664	1
Zar1	-0.415942	1		4931420L22Rik	-0.415012	1		C230099D08Rik	-0.413472	1		Trmt44	-0.38977	1		Gm44214	-0.409673	1		Ndc80	-0.334292	1		Itm2a	-0.395341	1		Clec4g	-0.42059	1						Olfr1423	-0.407949	1		Atp2b1	0.0191647	1		Tmem208	-0.202396	1
Gm5868	-0.415942	1		Gm15097	-0.415012	1		Nlrp3	-0.413472	1		Trp63	-0.343725	1		Gm44079	-0.252819	1		Cln8	-0.308838	1		Spata5	-0.102178	1		Slc10a2	-0.41995	1						Gm50362	-0.420175	1		Vps37b	-0.182257	1		Mtx2	-0.160115	1
Gsx2	-0.415942	1		Gm43251	-0.413623	1		Scn4a	-0.413472	1		Tbrg4	-0.384245	1		Klk11	-0.407688	1		Kcnj10	0.0514275	1		D230022J07Rik	-0.376971	1		Gm44788	-0.42059	1						Gm50341	-0.417965	1		B3galt6	-0.387704	1		A030014E15Rik	-0.414751	1
Gfi1	-0.415942	1		Gucy1b2	-0.403939	1		Gm48607	-0.413472	1		B230398E01Rik	-0.417437	1		Mt1	-0.366852	1		Ephx4	-0.0379248	1		Scml4	-0.408394	1		Gm39129	-0.41995	1						A1cf	-0.413469	1		Gadd45b	-0.376201	1		Olfr365	-0.414751	1
Vmn2r15	-0.415942	1		Gmpr2	-0.31163	1		B230220B15Rik	-0.413472	1		1110032F04Rik	-0.42317	1		Pnpla1	-0.408091	1		Adora2b	-0.259848	1		Brms1l	-0.197916	1		B930025P03Rik	-0.422857	1						Gm50140	-0.406225	1		Gm15631	-0.400542	1		Kif2c	-0.414751	1
4930430O22Rik	-0.415942	1		Zyx	-0.374885	1		4930572O13Rik	-0.413472	1		Gm48294	-0.414695	1		Rassf6	-0.407213	1		Abcd1	-0.212201	1		Oaz2	-0.193284	1		Gm44956	-0.422857	1						E030044B06Rik	-0.406225	1		Gpr158	-0.0158856	1		Tnni2	-0.414751	1
1700081H04Rik	-0.415942	1		Galk2	-0.215497	1		Gm33936	-0.413472	1		Ddx1	-0.20013	1		Gm28535	-0.381688	1		Cep70	0.179597	1		Cblif	-0.390894	1		F7	-0.41995	1						Mirt1	-0.420175	1		Gm37107	-0.363593	1		5033428I22Rik	-0.414751	1
Gm43069	-0.415942	1		Gm30363	-0.395459	1		Csta2	-0.413472	1		Mul1	-0.384818	1		Fam214a	-0.0845941	1		Gm43256	-0.340115	1		Afap1l2	-0.323058	1		Gm5608	-0.42059	1						Gm19956	-0.411259	1		Phlpp2	-0.145238	1		Sgo2b	-0.414751	1
Gm15498	-0.415942	1		Spaca6	-0.172328	1		Gm50024	-0.413472	1		Gm16282	-0.417663	1		Awat2	-0.406535	1		Gm43847	-0.223851	1		Lipc	-0.399765	1		Myom2	-0.42059	1						Was	-0.410997	1		Tmx4	-0.0888221	1		Foxl1	-0.414751	1
Dmrt1i	-0.415942	1		Mag	-0.291264	1		2410152P15Rik	-0.413472	1		Gm39653	-0.422959	1		Gm2694	-0.391478	1		Egr4	-0.300823	1		Gm12764	-0.407466	1		Defb40	-0.422857	1						Rhox2c	-0.407949	1		Extl3	-0.109513	1		Csf3	-0.414751	1
Gm3404	-0.415942	1		Napb	-0.118003	1		Wdr12	-0.181839	1		Gtf2h3	-0.346657	1		D430019H16Rik	-0.336901	1		Morc1	-0.333193	1		Gm39348	-0.407466	1		Defb37	-0.422857	1						Gm7598	-0.413469	1		Incenp	-0.351484	1		Cd300lb	-0.414751	1
Sval3	-0.415942	1		Gm16567	-0.412173	1		Zfp575	-0.409409	1		Mettl21a	-0.264128	1		Ccdc148	-0.0970733	1		Rassf1	-0.186426	1		Gm31522	-0.413901	1		Defb1	-0.42059	1						Plac1	-0.420175	1		Tnks1bp1	-0.293573	1		Dlk1	-0.414751	1
Aoc1	-0.415942	1		Rpl27	-0.384772	1		Chst5	-0.400693	1		Lap3	-0.401512	1		Gm39456	-0.398708	1		5430402O13Rik	-0.885133	1		Gnal	-0.0511268	1		Defb11	-0.41995	1						1700111N16Rik	-0.407949	1		Eno3	-0.396951	1		Dio3	-0.414751	1
Hoxaas3	-0.415942	1		Gm30938	-0.408393	1		Alx4	-0.414012	1		4930503O07Rik	-0.423048	1		Ntrk3	-0.0172851	1		Ube2v2	0.140985	1		Slc35c2	-0.276022	1		Adam3	-0.422857	1						Gabrq	-0.420175	1		U2af1	-0.157692	1		Atp12a	-0.414751	1
Reg3b	-0.415942	1		Cpsf7	-0.164707	1		Atxn10	-0.0303506	1		Lrrc32	-0.423048	1		Polr3c	-0.277328	1		Tnfrsf1a	-0.303813	1		Tead4	-0.410685	1		Gm45305	-0.41995	1						Avpr2	-0.409534	1		Nvl	-0.0773978	1		Gm32815	-0.414751	1
Gm20594	-0.415942	1		4932415D10Rik	-0.415026	1		Gm35520	-0.412618	1		Tnfrsf11b	-0.423048	1		Stk31	-0.403563	1		A630072M18Rik	-0.168255	1		Pik3r2	-0.351024	1		Gm39149	-0.422857	1						Opn1mw	-0.410997	1		Tbcc	-0.353828	1		1700010G06Rik	-0.414751	1
Vmn2r25	-0.415942	1		Map3k2	-0.128233	1		3110001I22Rik	-0.407701	1		Gm15350	-0.411605	1		9530018F02Rik	-0.400468	1		Gm9017	-0.337939	1		Oip5	-0.378673	1		Poteg	-0.41995	1						Cldn34d	-0.420175	1		Gclm	-0.207198	1		Slc35e1	-0.28301	1
Gm156	-0.415942	1		Ube2w	-0.101268	1		Tll1	-0.290237	1		Gm2164	0.0782451	1		Wbp11	-0.219572	1		Bbs4	-0.812734	1		Gm13266	-0.336632	1		7420700N18Rik	-0.42059	1						Hsf3	-0.413469	1		Rnf208	-0.365856	1		Rabgap1l	-0.0168644	1
Lilra6	-0.415942	1		1810007C17Rik	-0.410567	1		Gm37323	-0.413835	1		Klhl42	-0.27604	1		Gpc4	-0.132008	1		Psma6	-0.0978641	1		Ik	-0.224676	1		1700104B16Rik	-0.422857	1						B230119M05Rik	-0.413469	1		Brpf3	-0.266709	1		Zfp326	-0.13886	1
Gm16306	-0.415942	1		Pard6g	-0.350528	1		Zc3h12d	-0.413835	1		Xpo5	-0.151306	1		Casp8ap2	-0.23725	1		Galnt6	-0.256385	1		Soat2	-0.401152	1		Gm34368	-0.422857	1						Nxf3	-0.420175	1		Scn3b	-0.0862166	1		Rilpl2	-0.285226	1
Ceacam3	-0.415942	1		Tbc1d15	-0.206265	1		Gm9465	-0.413835	1		E130102H24Rik	-0.10145	1		4930593A02Rik	-0.323786	1		Zbtb12	-0.272811	1		Peli1	-0.123776	1		Gm34419	-0.42059	1						Pih1h3b	-0.410159	1		C1qbp	-0.284887	1		Kntc1	-0.404363	1
Apoc1	-0.415942	1		Stpg1	-0.358465	1		Aunip	-0.404519	1		Tert	-0.409846	1		Fbxo41	-0.119888	1		Tmpo	0.100666	1		Gm49479	-0.406933	1		Gm40493	-0.41995	1						Gm15239	-0.406225	1		Cdk12	-0.0265833	1		Gm128	-0.386321	1
Gm6882	-0.415942	1		Exoc2	-0.120407	1		Gm26971	-0.41385	1		Cog8	-0.321199	1		Pcdhb18	-0.389059	1		Laptm5	-0.332123	1		Gm13028	-0.404492	1		Gm45253	-0.41995	1						AC125149.3	-0.409534	1		Tasor2	-0.103273	1		Gm46440	-0.259082	1
Ceacam10	-0.415942	1		Gm8098	-0.258425	1		Tprn	-0.393896	1		Rnf115	-0.122489	1		Gm45606	-0.390536	1		Rcn3	-0.332094	1		Gm43138	-0.354045	1		Adam29	-0.42059	1						Ccdc9	-0.327788	1		Grm1	0.0314606	1		E330009J07Rik	-0.219538	1
Vmn1r185	-0.415942	1		Arl1	-0.314582	1		Gm15503	-0.41387	1		Gpkow	-0.217043	1		Fam83c	-0.410232	1		Fgf22	-0.332094	1		9230116N13Rik	-0.409823	1		Gm33501	-0.42059	1						Tvp23b	-0.306826	1		Zfp503	-0.403144	1		Slc2a1	-0.0540698	1
Gm35665	-0.415942	1		1600022D10Rik	-0.404435	1		Cul3	-0.0537984	1		Nsun4	-0.330532	1		Krt80	-0.413004	1		Usp38	-0.0177562	1		Actl10	-0.409823	1		Gm45459	-0.422857	1						Atg101	-0.345072	1		A230065N10Rik	-0.411367	1		Dbhos	-0.412179	1
AC151602.1	-0.415942	1		9830144P21Rik	-0.351614	1		Epb41l5	-0.315506	1		Paip1	-0.201265	1		Gm50333	-0.413004	1		9030407P20Rik	-0.207647	1		Gm48837	-0.409823	1		Tssk6	-0.42059	1						Gm12758	-0.273894	1		Zfp973	-0.349904	1		Gm13598	-0.412179	1
Gm45004	-0.415942	1		Sox5os1	-0.412802	1		Nlgn1	-0.00554144	1		Eef2k	-0.13962	1		Frmpd3	-0.111389	1		Ddx51	-0.311116	1		Slurp1	-0.409823	1		Iqcn	-0.42059	1						Cox7a2	-0.205512	1		Lrp1b	0.0146941	1		Spink4	-0.412179	1
Gm44730	-0.415942	1		Mesp2	-0.414763	1		Amdhd2	-0.306115	1		Chchd10	-0.226996	1		Crot	-0.239552	1		Rbck1	-0.142729	1		Dntt	-0.409823	1		Il12rb1	-0.42059	1						Lrrc23	-0.398138	1		Fdft1	-0.160109	1		Gm42557	-0.412179	1
Vmn2r74	-0.415942	1		Grb7	-0.414763	1		Paxbp1	-0.112229	1		Gm35657	-0.423339	1		Mvb12a	-0.2806	1		Gm26674	-0.330997	1		Elf4	-0.347361	1		Jak3	-0.41995	1						Lrrtm2	-0.235683	1		Rbsn	-0.24834	1		Ssmem1	-0.412179	1
Olfr668	-0.415942	1		Gm31205	-0.41427	1		Trmo	-0.353311	1		Rnf214	-0.168498	1		Lamb3	-0.340195	1		Gm16277	-0.330997	1		Osbp	-0.177535	1		Best2	-0.422857	1						Msx1	-0.37695	1		Hars2	-0.27319	1		Gm44113	-0.412179	1
Olfr686	-0.415942	1		Hemk1	-0.338778	1		Gm41192	-0.407947	1		Mapk8	-0.0907742	1		Fibp	-0.26933	1		Ankib1	0.181624	1		Kif21a	-0.063125	1		Gm27169	-0.41995	1						Zfp185	-0.400903	1		Zfp51	-0.353092	1		Gm36355	-0.412179	1
Ascl3	-0.415942	1		Hlx	-0.414599	1		Ccdc142os	-0.364991	1		Tdg	-0.150381	1		Gm11209	-0.415575	1		Tmem129	-0.250244	1		Ghrl	-0.388813	1		4933402J07Rik	-0.42059	1						Mettl25	-0.144964	1		Gm27022	-0.394558	1		Gm44140	-0.412179	1
Gm45079	-0.415942	1		Gm36831	-0.414599	1		5330416C01Rik	-0.406211	1		Gm2237	-0.381958	1		Gjd4	-0.415575	1		4930533B01Rik	-0.279254	1		Ndrg1	-0.318968	1		Nod2	-0.42059	1						Csmd2	-0.0100027	1		Smndc1	-0.220028	1		Scnn1g	-0.412179	1
Olfr527	-0.415942	1		Ccl26	-0.414599	1		Pcmt1	-0.0607411	1		Rps6ka6	-0.361751	1		Padi2	-0.371163	1		Gm33906	-0.281134	1		Gm26671	-0.351503	1		Ces1a	-0.41995	1						4932441J04Rik	-0.324621	1		C8b	-0.410422	1		Chrnb3	-0.412179	1
Olfr530	-0.415942	1		Rassf7	-0.414599	1		Gm15818	-0.413053	1		Gm31938	-0.418764	1		Ahr	-0.237728	1		Gm10399	-0.358669	1		Cables2	-0.368587	1		Ces1g	-0.41995	1						Med26	-0.199749	1		Qrich2	-0.410422	1		Gm40723	-0.412179	1
Phlda2	-0.415942	1		Mmp20	-0.414599	1		Gm47404	-0.415234	1		Ccdc183	-0.33946	1		Gm15619	-0.407137	1		Gm7276	-0.358669	1		Med13	-0.0819188	1		Cngb1	-0.422857	1						Tmem35b	-0.401481	1		Cnst	-0.196515	1		Gm15963	-0.412179	1
Gm33326	-0.415942	1		Gm36435	-0.414599	1		Klf9	-0.0562957	1		Mrps22	-0.296747	1		Pllp	-0.385121	1		Acox3	-0.220938	1		Lrch2	-0.198715	1		Gm31518	-0.422857	1						Tmem141	-0.392712	1		Gpt	-0.313011	1		4933427E13Rik	-0.412179	1
Tmem221	-0.415942	1		A730043L09Rik	-0.414599	1		1700011C11Rik	-0.412873	1		Gm10640	-0.418727	1		Zfp251	-0.217057	1		Pmel	-0.352894	1		B4gat1	-0.358786	1		4930513N10Rik	-0.42059	1						Gm11638	-0.35737	1		Gm10827	-0.337775	1		Gpr142	-0.412179	1
Gm45903	-0.415942	1		4930544D05Rik	-0.414599	1		Zbtb39	-0.38959	1		Krt9	-0.384089	1		Aldh3b1	-0.400134	1		Lypd1	-0.162746	1		Tex15	-0.355282	1		4933400L20Rik	-0.41995	1						Mcf2l	-0.112538	1		Susd5	-0.391941	1		Gm47872	-0.412179	1
Gm10358	-0.415942	1		Tmigd1	-0.414599	1		Rnf6	-0.247814	1		Zfp777	-0.286089	1		Neurod2	-0.258045	1		Fkbp10	-0.321117	1		A230056P14Rik	-0.16772	1		Gm45877	-0.41995	1						Ighm	-0.403276	1		Cdca8	-0.397137	1		Gm48703	-0.412179	1
Gm15395	-0.415942	1		4930442G10Rik	-0.414599	1		Xpnpep2	-0.414525	1		Ppm1m	-0.317624	1		Ddx27	-0.24235	1		Pik3r2	-0.228919	1		Pald1	-0.299904	1		Marveld3	-0.42059	1						Scarf2	-0.403276	1		Ptprg	-0.0142203	1		Gm47509	-0.412179	1
Trhr2	-0.415942	1		Gm9732	-0.414599	1		Ptdss2	-0.228952	1		Tspan32os	-0.377274	1		Rab3d	-0.373975	1		Kdm5c	0.103107	1		Dna2	-0.367046	1		Chst4	-0.42059	1						Gm11867	-0.286429	1		Zfp207	-0.0323575	1		Mcidas	-0.412179	1
Snai3	-0.415942	1		Ptgdr	-0.414599	1		Tslp	-0.410369	1		Gm13783	-0.418985	1		Atf6b	-0.302435	1		9330162012Rik	-0.289571	1		Echdc3	-0.408791	1		Gm32352	-0.42059	1						Gpr89	-0.19456	1		Golim4	-0.207132	1		Ccdc188	-0.412179	1
Gm45781	-0.415942	1		Gm49472	-0.414599	1		Psmc5	-0.227604	1		Cul4b	-0.273594	1		Prm2	-0.413335	1		Adam1a	-0.245081	1		Etf1	-0.215944	1		Foxf1	-0.41995	1						Lcor	-0.0586582	1		Adam32	-0.251471	1		Olfr204	-0.412179	1
AV064505	-0.415942	1		Mettl7a2	-0.414599	1		Cep95	-0.192508	1		Gm43434	-0.416387	1		Ncoa5	-0.126209	1		Akna	-0.0612581	1		Kbtbd3	-0.275001	1		5033426O07Rik	-0.422857	1						Gm10638	-0.402851	1		Spaca3	-0.408138	1		Ly6g6e	-0.412179	1
Olfr867	-0.415942	1		Gm614	-0.414599	1		Zfp518b	-0.358334	1		Anxa2	-0.379449	1		Gm15477	-0.397611	1		Mt3	-0.316492	1		Plcb2	-0.410355	1		Gm27030	-0.42059	1						Xpnpep1	-0.137144	1		Rrh	-0.389214	1		Trim10	-0.412179	1
Olfr907	-0.415942	1		BX088531.1	-0.414599	1		Gm34418	-0.405192	1		Klhdc9	-0.404127	1		Zfp426	-0.187387	1		Zfp784	-0.255403	1		Zglp1	-0.398512	1		Dpep1	-0.42059	1						Cmtm6	-0.349089	1		Gabrd	-0.330984	1		Gm49857	-0.412179	1
Olfr27	-0.415942	1		Dusp23	-0.372264	1		Lrp1b	0.0272092	1		Gm26608	-0.408321	1		Dcp1b	-0.160859	1		Dyrk4	-0.334137	1		Stk24	-0.224262	1		A630001O12Rik	-0.41995	1						Bmp2	-0.38191	1		Sytl5	-0.178236	1		Gm20098	-0.412179	1
Tmem225	-0.415942	1		Ppp1r3c	-0.393947	1		Olfr987	-0.412504	1		Sctr	-0.414975	1		Hnrnpm	-0.0732055	1		Pon1	-0.318126	1		Gm48949	-0.402805	1		Mmp10	-0.42059	1						Ankrd29	-0.288968	1		Morf4l1	-0.0591116	1		Cyp2c23	-0.412179	1
I730028E13Rik	-0.415942	1		Fxyd3	-0.410887	1		Gm12973	-0.412504	1		4930562F17Rik	-0.414975	1		Gm14252	-0.400236	1		A630095N17Rik	-0.351406	1		9530077C05Rik	-0.279417	1		Mmp27	-0.41995	1						Tbccd1	-0.251605	1		mt-Nd1	-0.291603	1		Gm15262	-0.412179	1
Gm48193	-0.415942	1		Tgfb1	-0.412148	1		Gm3428	-0.412504	1		Gm37933	-0.414975	1		Rbm18	-0.270984	1		AI182371	-0.318138	1		Ccdc174	-0.228708	1		4930568E12Rik	-0.41995	1						Gm13404	-0.39717	1		Otud7a	0.0202867	1		Cep57	-0.233811	1
Scarletltr	-0.415942	1		Zfp142	-0.262447	1		Gm27239	-0.412504	1		Hcst	-0.414975	1		Gm11266	-0.310628	1		Itgb1bp2	-0.299998	1		Kif9	-0.318835	1		Ubtfl1	-0.42059	1						Cys1	-0.176311	1		Gm15537	-0.396769	1		Slc44a1	-0.0416518	1
Gm27002	-0.415942	1		Aff2	-0.049981	1		Spry1	-0.374186	1		2010110E17Rik	-0.414975	1		Scyl3	-0.229405	1		Ubr7	-0.137305	1		Prdx6	-0.166212	1		Mbd3l1	-0.41995	1						Snx18	-0.245026	1		Zxdc	-0.223518	1		4933431K23Rik	-0.197552	1
Gm48038	-0.415942	1		Gm15927	-0.39296	1		Ranbp2	-0.0801146	1		Gm12043	-0.414975	1		Fus	-0.0492498	1		Thsd1	-0.219866	1		Fxn	-0.342993	1		Muc16	-0.41995	1						Dnah7a	-0.400512	1		Scap	-0.179589	1		Fzd4	-0.122346	1
Gm33460	-0.415942	1		Gm44899	-0.266576	1		Chrna5	-0.403777	1		Vwa5b1	-0.416353	1		Gm34643	-0.405751	1		2010009K17Rik	-0.191802	1		Slc24a1	-0.370332	1		Gm47079	-0.422857	1						Csnka2ip	-0.407523	1		Angel1	-0.375708	1		Antxr2	-0.28905	1
Gm48483	-0.415942	1		Cgnl1	-0.406287	1		Frat2	-0.390194	1		Stim1	-0.105977	1		Ocel1	-0.33098	1		2310081O03Rik	-0.272968	1		Rps23	-0.25587	1		Angptl8	-0.41995	1						Neb	-0.339167	1		Pm20d2	-0.346129	1		Bach1	-0.0965332	1
Gm40614	-0.415942	1		Tigd2	-0.204058	1		Pdgfra	-0.384446	1		Platr21	-0.415196	1		Gm13112	-0.408302	1		Card19	-0.227701	1		Nubpl	-0.244291	1		Tbx20	-0.42059	1						Svop	-0.111525	1		9630013K17Rik	-0.409888	1		1700036A12Rik	-0.407674	1
Calhm4	-0.415942	1		Kifc5b	-0.393823	1		Anln	-0.374787	1		Mtus2	-0.00641044	1		Gm43635	-0.413953	1		Epha1	-0.33469	1		Krt10	-0.37073	1		E130101E03Rik	-0.42059	1						Cfap97	-0.199779	1		2210411M09Rik	-0.286424	1		Ddx42	-0.104207	1
Duxf3	-0.415942	1		Chst8	-0.220111	1		Gm2721	-0.412448	1		Zmym2	-0.0851497	1		E130208F15Rik	-0.413953	1		Myrfl	-0.33469	1		Vdac3	-0.266268	1		4930434F21Rik	-0.41995	1						Bsn	-0.0893948	1		Trp53inp2	-0.261082	1		2310022B05Rik	-0.194642	1
Pldi	-0.415942	1		Nxph3	-0.415221	1		Fam171a1	-0.0812402	1		Irf7	-0.411628	1		Gm50350	-0.413953	1		2810454H06Rik	-0.177886	1		Pcnx4	-0.245537	1		Gm27201	-0.42059	1						Gm31087	-0.367223	1		Tal1	-0.410749	1		Gm20616	-0.25913	1
Theg	-0.415942	1		Rpl35	-0.408278	1		Slc4a3	-0.193814	1		Gm15966	-0.415712	1		Gm10244	-0.407625	1		Oser1	-0.155068	1		Dnlz	-0.370754	1		Gm47680	-0.422857	1						Tex15	-0.364928	1		Psd	-0.247646	1		Pak7	-0.15601	1
Gm47358	-0.415942	1		Rpa2	-0.39753	1		Lgi1	-0.00234953	1		Kdm7a	-0.00930114	1		Gm46323	-0.407802	1		Dnm2	0.12458	1		Tctn3	-0.32786	1		1700027I24Rik	-0.422857	1						Akap12	-0.172032	1		9130015L21Rik	-0.413039	1		Pla2g10	-0.386124	1
Gm4340	-0.415942	1		Gm15179	-0.41354	1		Gm43388	-0.414375	1		1700123M08Rik	-0.329647	1		Cdh24	-0.373589	1		D030047H15Rik	-0.256658	1		Pms1	-0.246725	1		Robo4	-0.41995	1						Gm5907	-0.400391	1		Dubr	-0.207695	1		Dhx30	-0.11439	1
Gm40765	-0.415942	1		Gm20268	-0.413579	1		Clic1	-0.389389	1		Gm47415	-0.421747	1		Prxl2c	-0.183354	1		Rgcc	0.0286541	1		Arhgef10	-0.249017	1		Olfr921	-0.42059	1						A830035A12Rik	-0.408026	1		Dnal4	-0.363046	1		Sgip1	-0.0278005	1
Gm11948	-0.415942	1		Gm29346	-0.413579	1		Vmn1r168	-0.411687	1		Gpd1	-0.275813	1		B930036N10Rik	-0.390516	1		Cyp11a1	-0.313774	1		Gm14546	-0.393538	1		AW551984	-0.41995	1						Gm3164	-0.408026	1		Kif7	-0.397631	1		Psip1	-0.0602571	1
Olfr319	-0.415942	1		Gm16081	-0.413579	1		Gckr	-0.413132	1		Gm49607	-0.408134	1		Prim1	-0.352406	1		Nudt22	-0.311973	1		Pank3	-0.228161	1		Gm48129	-0.41995	1						Gm50166	-0.408026	1		Ttc30a1	-0.40429	1		Sdf2l1	-0.356141	1
Gm40193	-0.415942	1		4930532M18Rik	-0.413579	1		Gm28087	-0.410411	1		Idh2	-0.265352	1		Nhlrc1	-0.400522	1		Fam168b	0.171528	1		5430427O19Rik	-0.3848	1		Gm48814	-0.422857	1						Smarcd3	-0.236388	1		Clns1a	-0.154786	1		C1qbp	-0.232574	1
Olfr381	-0.415942	1		2310043L19Rik	-0.413579	1		Gm49753	-0.410636	1		Dis3l	-0.275602	1		4921531C22Rik	-0.378661	1		Gm49172	-0.301058	1		Cnn3	-0.164907	1		4930546K05Rik	-0.42059	1						Hspa4	-0.132579	1		Ift20	-0.191837	1		B230369F24Rik	-0.336865	1
Ccl12	-0.415942	1		1700061F12Rik	-0.413579	1		Plrg1	-0.343148	1		Pigs	-0.280649	1		Gpcpd1	-0.0939363	1		Trpm8	-0.333591	1		Lrrc8c	-0.202929	1		Gm16322	-0.41995	1						Gm48283	-0.35272	1		Ankrd61	-0.321368	1		Tpbg	-0.353555	1
Epn3	-0.415942	1		Gm13449	-0.413579	1		Samd15	-0.383343	1		Skint8	-0.41992	1		Gm12655	-0.338226	1		Grid2ip	-0.333591	1		Gpn3	-0.345974	1		Gm10688	-0.42059	1						Gm4665	-0.406048	1		Prdx6	-0.140134	1		Tspan17	-0.192722	1
Krt32	-0.415942	1		Gm13546	-0.413579	1		Map3k3	-0.0704082	1		Retn	-0.407208	1		Sv2b	-0.0978085	1		9130221H12Rik	-0.333591	1		Tnfsf12	-0.35933	1		Gm39325	-0.41995	1						Sntb1	-0.321083	1		Gm33508	-0.415257	1		Efcab10	-0.412359	1
Gm11640	-0.415942	1		Olfr153	-0.413579	1		Gm30948	-0.414404	1		Gm44127	-0.422491	1		Ndufa9	-0.286125	1		Gm36855	-0.333591	1		Slc51a	-0.393954	1		Gm20444	-0.422857	1						Gm43445	-0.318657	1		Pwwp2a	-0.0486787	1		Tomm40l	-0.305	1
Gm11683	-0.415942	1		Olfr1204	-0.413579	1		Gm47847	-0.411962	1		Tcerg1l	-0.214624	1		Mtmr1	-0.132555	1		Hk2	-0.303253	1		Tle4	-0.0565758	1		Pdzd3	-0.41995	1						Hist1h4i	-0.368581	1		5330417C22Rik	-0.143161	1		Mdh2	-0.0933877	1
Gm48584	-0.415942	1		Gm14062	-0.413579	1		Gm26820	-0.404495	1		Echdc2	-0.347649	1		Zswim4	-0.30712	1		Rps6ka6	-0.200921	1		Greb1	-0.40427	1		Foxr1	-0.42059	1						Ascc1	-0.280011	1		Zfp358	-0.360733	1		Nfatc2	-0.2906	1
Gm31025	-0.415942	1		Banf2os	-0.413579	1		Gtf2b	-0.264165	1		Txlna	-0.278193	1		Rps7	-0.268733	1		Rbbp8	-0.233119	1		Unc80	-0.0514673	1		4833428L15Rik	-0.42059	1						Olfr914	-0.409476	1		Gm13008	-0.335609	1		Atp5c1	-0.068469	1
Gm48522	-0.415942	1		Gm14139	-0.413579	1		Gm50070	-0.405239	1		Med30	-0.391785	1		Gm48008	-0.412952	1		Dpagt1	-0.200363	1		Gm29112	-0.405427	1		Nnmt	-0.41995	1						Olfr1385	-0.409476	1		Map2k6	-0.12959	1		Mrm2	-0.329614	1
Gm16084	-0.415942	1		Gm14641	-0.413579	1		Aprt	-0.353826	1		L1cam	-0.231291	1		Bap1	-0.342477	1		Rbfox2	-0.314519	1		Gm37336	-0.405427	1		Gm32335	-0.422857	1						Dsg3	-0.409476	1		Pfdn2	-0.187902	1		Kmt5a	-0.212144	1
Gm33467	-0.415942	1		Pck1	-0.413579	1		Sncaip	-0.11108	1		Adam11	-0.195111	1		Fbxo4	-0.305797	1		Prorsd1	-0.194848	1		Cdrt4	-0.405427	1		Gm33125	-0.42059	1						Gm33732	-0.409476	1		Gm42696	-0.401277	1		Mlycd	-0.270558	1
Dio3	-0.415942	1		Il21	-0.413579	1		4930483K19Rik	-0.409981	1		Gm12703	-0.416835	1		Smc3	-0.152866	1		Pqbp1	-1.31132	1		Gm20511	-0.405427	1		Gm48346	-0.41995	1						Xkrx	-0.409476	1		Tmem234	-0.114367	1		Lcor	-0.0502035	1
Ighv7-1	-0.415942	1		Gm42921	-0.413579	1		E330011O21Rik	-0.403856	1		Caap1	-0.121822	1		Gm14258	-0.41267	1		Fkbp4	-1.21609	1		Adgrg7	-0.405427	1		Gm33914	-0.42059	1						Mllt1	-0.305056	1		Zfyve19	-0.326652	1		Ddx25	-0.371505	1
Hist1h1t	-0.415942	1		1700036G14Rik	-0.413579	1		Csnk2a2	-0.121175	1		Atl2	-0.174191	1		Gm7298	-0.41267	1		Gm15835	-0.334884	1		Gm18280	-0.405427	1		Kbtbd13	-0.422857	1						Zfp966	-0.401382	1		Zfp85os	-0.348703	1		1810044D09Rik	-0.405131	1
4930558J22Rik	-0.415942	1		Hjv	-0.413579	1		Gm26621	-0.381707	1		Cyp4f16	-0.339685	1		Gm14698	-0.412621	1		Psmd5	-0.0369794	1		Optc	-0.404847	1		Gm19569	-0.41995	1						Necab2	-0.35649	1		Ttc5	-0.145224	1		Bsn	-0.173341	1
Hist1h4a	-0.415942	1		Gm9857	-0.413579	1		Gm34728	-0.413861	1		Brat1	-0.313847	1		Pkd2	-0.14488	1		6430584L05Rik	-0.303301	1		Baat	-0.404847	1		Gm34829	-0.41995	1						Eps15l1	-0.100207	1		Wee1	-0.356047	1		Zdhhc7	-0.294761	1
Lncbate6	-0.415942	1		Ambp	-0.413579	1		Gm12185	-0.41257	1		Atg2a	-0.331382	1		Mfng	-0.412912	1		Gm48900	-0.303301	1		Ccl9	-0.404847	1		Gm10639	-0.42059	1						Snx29	-0.0582824	1		Gm16096	-0.411	1		Gm49479	-0.401012	1
Gm33489	-0.415942	1		C87499	-0.413579	1		Rps15a	-0.174161	1		Gm12694	-0.416871	1		Selenok-ps1	-0.395137	1		Gm34299	-0.212735	1		Gm34680	-0.404847	1		Gm47499	-0.42059	1						Foxl2	-0.405983	1		Gm50035	-0.411	1		Cacna1c	-0.0448315	1
4933433N18Rik	-0.415942	1		Gm12606	-0.413579	1		U2surp	-0.0758254	1		Med15	-0.134704	1		Mfsd9	-0.389871	1		Smtn	-0.355498	1		Gpha2	-0.404847	1		Gm29139	-0.42059	1						Sox30	-0.405983	1		Ciapin1	-0.231963	1		Tnc	-0.365636	1
Gm31126	-0.415942	1		Zfp352	-0.413579	1		Rbm18	-0.242903	1		Rpgrip1l	-0.134004	1		Etf1	-0.222642	1		Gm50277	-0.32076	1		Cd5	-0.404847	1		1700034K08Rik	-0.41995	1						Dapk3	-0.328083	1		Pias4	-0.303474	1		Gm11513	-0.407172	1
Gm19866	-0.415942	1		Izumo3	-0.413579	1		Lrba	-0.0176616	1		Gm15592	-0.413003	1		Plekha4	-0.388924	1		1700125H03Rik	-0.286991	1		Smim9	-0.404847	1		Gm15891	-0.422857	1						Zbtb21	-0.331767	1		Tm4sf5	-0.406153	1		Gm43581	-0.356236	1
Cts8	-0.415942	1		Gm13166	-0.413579	1		Snx9	-0.207004	1		Gm48747	-0.040985	1		Apoa1	-0.410829	1		Gm29514	-0.131381	1		Gm9958	-0.392338	1		Gm28979	-0.42059	1						Gm48715	-0.212438	1		Cd3eap	-0.303638	1		Tnxb	-0.209157	1
1700029F12Rik	-0.415942	1		Zfp979	-0.413579	1		Hsf3	-0.413993	1		Usp18	-0.414339	1		Eftud2	-0.153538	1		Iah1	-0.217709	1		Gm26571	-0.408071	1		Gm47328	-0.42059	1						Mdn1	-0.12451	1		Tnpo2	-0.241865	1		Arl4d	-0.240113	1
4930467J12Rik	-0.415942	1		Spink2	-0.413579	1		Ctcflos	-0.397349	1		Olfr524	-0.38715	1		Efna2	-0.389182	1		Gm26881	-0.286822	1		Tnni1	-0.385338	1		Gm16252	-0.42059	1						Pias2	-0.0452476	1		Phf6	-0.120545	1		Gm34354	-0.402496	1
BC147527	-0.415942	1		Prol1	-0.413579	1		Rab15	-0.246007	1		Selenot	-0.314545	1		Zfp93	-0.323107	1		Gm45267	-0.271564	1		Gm13446	-0.404677	1		Gm15619	-0.42059	1						Cgn	-0.392131	1		Trim26	-0.243349	1		Fbxw8	-0.172546	1
Gm3239	-0.415942	1		5430427N15Rik	-0.413579	1		Fam181a	-0.413399	1		Olfr658	-0.422673	1		Zfp35	-0.354695	1		Poldip2	-1.27928	1		Clhc1	-0.400936	1		Gm29208	-0.41995	1						Pbld1	-0.401815	1		Gm37202	-0.414124	1		Gm17546	-0.27873	1
A630023A22Rik	-0.415942	1		Barhl2	-0.413579	1		Umodl1	-0.395735	1		Gm40638	-0.422673	1		Kcnd2	0.0279331	1		Cdk2ap2	-0.28287	1		Gm9926	-0.351776	1		Sema3f	-0.41995	1						Phc1	-0.231732	1		Crip2	-0.330989	1		Sos2	-0.0710714	1
Gm48975	-0.415942	1		1700047L14Rik	-0.413579	1		Fbxw9	-0.358899	1		Gm49662	-0.422673	1		Fgfr1op2	-0.141082	1		Slu7	-0.107679	1		Gm20712	-0.406784	1		Mst1	-0.42059	1						Cmas	-0.240467	1		Akt1s1	-0.324459	1		Cox11	-0.252612	1
Gm49076	-0.415942	1		Olfr460	-0.413579	1		Tmem131	-0.0559858	1		E130119H09Rik	-0.413764	1		Gm15561	-0.350999	1		Poteg	-0.329775	1		2610306M01Rik	-0.402013	1		4930447F24Rik	-0.42059	1						Mfsd11	-0.224032	1		Nudt4	-0.153478	1		Chac1	-0.413032	1
Olfr1507	-0.415942	1		Vmn1r5	-0.413579	1		Bola3	-0.321599	1		Ccdc158	-0.417052	1		D430042O09Rik	-0.113105	1		Scx	-0.329775	1		Pde3b	-0.11532	1		Fbxw13	-0.42059	1						Snn	-0.307469	1		Ly96	-0.343695	1		Adh7	-0.413032	1
Gm41253	-0.415942	1		D030044L04Rik	-0.413579	1		Gm20536	-0.286559	1		Gm42743	-0.416438	1		Olfr1393	-0.411287	1		Hmg20b	-0.134394	1		Glud1	-0.12895	1		Myl3	-0.41995	1						Plaat1	-0.371781	1		Mospd1	-0.284205	1		Dennd1a	-0.0168884	1
Gm41279	-0.415942	1		Pira2	-0.413579	1		Rps10	-0.240063	1		Gm34016	-0.416438	1		Prrc2c	-0.0434865	1		Rasgrp4	-0.314584	1		Cdc20b	-0.409395	1		1700061E17Rik	-0.422857	1						E330013P04Rik	-0.31275	1		Gm28182	-0.411872	1		Farsb	-0.149182	1
Gm49452	-0.415942	1		Ptgir	-0.413579	1		Zfp599	-0.331508	1		Fdxr	-0.293185	1		Unc5b	-0.31203	1		Gm13713	-0.359788	1		Gpr84	-0.409395	1		2310075C17Rik	-0.422857	1						Gm31881	-0.404265	1		Gm47404	-0.411872	1		Mto1	-0.276916	1
Tex33	-0.415942	1		Gm26600	-0.413579	1		Eif4e3	-0.181974	1		Acd	-0.299535	1		Tnfsf13b	-0.380422	1		Tnfaip1	-0.168566	1		4921524J17Rik	-0.271072	1		Gm36485	-0.42059	1						Hepacam2	-0.404265	1		Gm6133	-0.411872	1		Upk1a	-0.409944	1
D030018L15Rik	-0.415942	1		Ceacam19	-0.413579	1		Pvr	-0.302282	1		Gm14091	-0.388081	1		Trir	-0.286046	1		Ccdc125	-0.286009	1		Far1	-0.11531	1		Gm36745	-0.422857	1						Tnni3	-0.404265	1		Scn1a	-0.0903737	1		Cfap45	-0.36036	1
Prph	-0.415942	1		Gm5591	-0.413579	1		Lin7c	-0.197215	1		Syap1	-0.20608	1		Slc22a12	-0.403247	1		Gm10421	-0.260664	1		Cd84	-0.258109	1		Gm48007	-0.42059	1						Med9os	-0.404265	1		Tbp	-0.195129	1		Pyroxd1	-0.232395	1
Gm10830	-0.415942	1		Gm47248	-0.413579	1		Cyp2j13	-0.401659	1		Cog1	-0.226219	1		Gm42418	-0.0324557	1		Gm15350	-0.300355	1		Arhgef4	-0.0946039	1		Slc22a13	-0.41995	1						Gabra4	-0.0411217	1		Hmbox1	-0.0396068	1		Hcar1	-0.400981	1
4933404G15Rik	-0.415942	1		Olfr667	-0.413579	1		Sstr3	-0.400589	1		Slc19a2	-0.320514	1		Snip1	-0.349643	1		Gm15818	-0.274902	1		Cwc22	-0.171443	1		Gm39456	-0.422857	1						Adamts17	-0.0297238	1		Adamts17	-0.0694728	1		Dkk2	-0.33463	1
Cpn2	-0.415942	1		Gm21123	-0.413579	1		Kif26a	-0.409446	1		Tdrd1	-0.415238	1		Klhl23	-0.260121	1		Zc3h15	-0.984188	1		Mre11a	-0.274272	1		Gm47070	-0.41995	1						B830012L14Rik	-0.191322	1		Pkp3	-0.410855	1		Kifap3	-0.0646614	1
Gm49707	-0.415942	1		Pdilt	-0.413579	1		4930558N11Rik	-0.415218	1		Zdhhc4	-0.320039	1		Gm6980	-0.408388	1		Cavin4	-0.288457	1		1110018N20Rik	-0.399182	1		Gm39464	-0.422857	1						Rrm1	-0.305759	1		Stim1	-0.0676848	1		Slc11a1	-0.40254	1
4930548J01Rik	-0.415942	1		Olfr522	-0.413579	1		Fgf9	-0.27615	1		2900005J15Rik	-0.353404	1		Gm42717	-0.392294	1		Dgcr8	-0.00968122	1		Kcnb2	-0.0199036	1		Gm47134	-0.41995	1						Gm20703	-0.403905	1		Gypa	-0.411757	1		Mme	-0.383722	1
4930517M08Rik	-0.415942	1		Gm29243	-0.413579	1		Mapk1ip1l	-0.135643	1		Gm16758	-0.404655	1		Olfr543	-0.391346	1		Rev1	-0.598893	1		Gm12289	-0.385517	1		Gm47136	-0.42059	1						Dmtn	-0.171465	1		Hp	-0.411757	1		Rabac1	-0.0382322	1
Gm41517	-0.415942	1		Gm34533	-0.413579	1		Rsl24d1	-0.327014	1		Rev3l	-0.0239944	1		Amacr	-0.396259	1		Pipox	-0.30103	1		Dimt1	-0.202376	1		Cdcp1	-0.42059	1						Dnaaf4	-0.379434	1		Raet1e	-0.400631	1		Gm49164	-0.361371	1
Tcp10c	-0.415942	1		Gm45431	-0.413579	1		Ifi213	-0.41497	1		Asb17	-0.421724	1		Armc6	-0.292888	1		Mrpl52	-0.150857	1		Gm30731	-0.411141	1		Gm47162	-0.41995	1						Cpd	-0.108707	1		Nek9	-0.145181	1		Mapk8ip3	-0.150566	1
Vmn2r94	-0.415942	1		Gm15395	-0.413579	1		Slc14a2	-0.373123	1		Gm47251	-0.421724	1		1700019L13Rik	-0.411612	1		Ints5	-0.314136	1		E230034D01Rik	-0.395978	1		Gm30570	-0.42059	1						Arhgef37	-0.378158	1		Heatr5b	-0.137051	1		Lhfpl1	-0.405276	1
Vmn1r232	-0.415942	1		Cd3e	-0.413579	1		Gm12434	-0.409198	1		Cyp39a1	-0.374014	1		Phf10	-0.238071	1		Gatd3a	-0.300502	1		Ccdc71l	-0.330081	1		Ulbp1	-0.422857	1						Prr22	-0.402298	1		Zfp433	-0.398838	1		Efr3a	-0.108674	1
Vmn1r236	-0.415942	1		Sln	-0.413579	1		Gtf2h1	-0.184354	1		Poglut3	-0.413303	1		Gm20492	-0.406229	1		Pitpnm2os2	-0.296446	1		Ssb	-0.152554	1		Gm48843	-0.42059	1						Adamts14	-0.408148	1		Pold4	-0.372018	1		Atp5h	-0.0992664	1
9630028I04Rik	-0.415942	1		Gm16130	-0.413579	1		Sri	-0.236772	1		Kyat3	-0.346111	1		Irak2	-0.32584	1		Eogt	-0.0151349	1		Gm29151	-0.411887	1		Gje1	-0.41995	1						B3gnt7	-0.383106	1		Actn1	-0.174451	1		Mab21l4	-0.417822	1
Cyp21a1	-0.415942	1		Kbtbd13	-0.413579	1		Sft2d2	-0.393462	1		Pla2g7	-0.258645	1		Zfp952	-0.263629	1		Ltbr	-0.336093	1		4933424M12Rik	-0.411887	1		B230364G03Rik	-0.42059	1						Trmt1	-0.222232	1		Spryd3	-0.311258	1		Gm29359	-0.417822	1
Gm35097	-0.415942	1		Gm34654	-0.413579	1		Epn1	-0.186986	1		Birc2	-0.196443	1		Gm10873	-0.410694	1		Sowahc	-0.317891	1		Asb4	-0.411887	1		Gm47760	-0.41995	1						Atp2a3	-0.398474	1		Stx7	-0.123762	1		Gm29629	-0.417822	1
Cd70	-0.415942	1		Gm39377	-0.413579	1		Ampd3	-0.33118	1		Fxn	-0.383147	1		A730049N16Rik	-0.408285	1		0710001A04Rik	-0.33616	1		Opn1sw	-0.411887	1		Gm20139	-0.42059	1						Ccnb1ip1	-0.398474	1		Uba6	-0.131263	1		Rgs13	-0.417822	1
Tmem247	-0.415942	1		Gm47575	-0.413579	1		Tpgs1	-0.370001	1		Fabp5	-0.260999	1		Sumo1	-0.119077	1		Mir22hg	-0.182093	1		B930025P03Rik	-0.411887	1		Gm33056	-0.41995	1						Pla2g12a	-0.302115	1		Alg11	-0.277969	1		Slamf8	-0.417822	1
Hrh4	-0.415942	1		Gm33619	-0.413579	1		Vmn2r113	-0.406371	1		Gm12522	-0.412798	1		Mctp1	-0.0253137	1		Inpp5e	-0.234154	1		Leap2	-0.411887	1		Gm40608	-0.42059	1						Wdr45b	-0.205495	1		Ece2	-0.260434	1		2310043L19Rik	-0.417822	1
Gm49976	-0.415942	1		S1pr4	-0.413579	1		Eya2	-0.405782	1		Rbm8a	-0.2458	1		Cd1d1	-0.410021	1		Gm34237	-0.279958	1		Drd1	-0.411887	1		Raet1e	-0.42059	1						Lcp2	-0.375077	1		Pes1	-0.3204	1		Pjvk	-0.417822	1
Gm50353	-0.415942	1		Platr7	-0.413579	1		Gcfc2	-0.163403	1		Trim33	-0.0685324	1		Gm41836	-0.368568	1		Gm30881	-0.277382	1		Gm48819	-0.411887	1		Gm40614	-0.41995	1						Spout1	-0.340907	1		Endog	-0.379034	1		1700017J07Rik	-0.417822	1
Gm50165	-0.415942	1		Gm32688	-0.413579	1		Pcyt1b	-0.230979	1		Gm16998	-0.419496	1		Rad18	-0.287768	1		Fam98c	-0.202246	1		Nrbf2	-0.243609	1		Sult3a2	-0.42059	1						Mars	-0.345189	1		Pms1	-0.188164	1		1700052H01Rik	-0.417822	1
Gm50437	-0.415942	1		Gm48884	-0.413579	1		Slc18b1	-0.26823	1		Tpi1	-0.218164	1		Anp32b	-0.288065	1		Gm47140	-0.333436	1		Ppp2r5b	-0.338405	1		Gm26535	-0.42059	1						Bmp2k	-0.174845	1		Topbp1	-0.248342	1		Gimd1	-0.417822	1
Oosp3	-0.415942	1		Tmem238l	-0.413579	1		Gm9750	-0.396568	1		Gm5737	-0.41522	1		Smpd1	-0.394003	1		Gm14643	-0.33506	1		Shank1	-0.155799	1		Gm15934	-0.42059	1						Gm12089	-0.382325	1		Il7r	-0.405966	1		Gm30731	-0.417822	1
Olfr1451	-0.415942	1		Rnf222	-0.413579	1		A330072L02Rik	-0.413644	1		Tdrd12	-0.413775	1		Eci2	-0.323512	1		Gm17251	-0.301189	1		Prpf8	-0.244877	1		Gm35430	-0.422857	1						Eif4b	-0.187141	1		Fzd9	-0.412504	1		Gm12530	-0.417822	1
Olfr1491	-0.415942	1		Evi2b	-0.413579	1		Atp6v1b2	-0.10559	1		Dgat2l6	-0.401998	1		Efcab12	-0.352012	1		Tgfbr3	-0.224418	1		Zfp605	-0.27567	1		Lilrb4a	-0.422857	1						Rbms3	-0.0280019	1		Slc35g3	-0.412504	1		Ttc22	-0.417822	1
Gm17197	-0.415942	1		Ccr7	-0.413579	1		Flt4	-0.412459	1		Zfp74	-0.224856	1		Rab3il1	-0.402337	1		Mpp3	-0.165971	1		Gm48796	-0.395556	1		Gm46224	-0.42059	1						Gm3550	-0.400978	1		1700017D01Rik	-0.411142	1		4933438K21Rik	-0.417822	1
Ssxb1	-0.415942	1		Gpr33	-0.413579	1		A530072M11Rik	-0.366539	1		Adam17	-0.235781	1		Chid1	-0.225217	1		Lynx1	-0.1333	1		9130401M01Rik	-0.31633	1		Gm40646	-0.42059	1						Gm20743	-0.341411	1		Tmem170	-0.32894	1		Gm42764	-0.417822	1
Gm5169	-0.415942	1		Ifi27l2a	-0.413579	1		Cars	-0.258378	1		2310002F09Rik	-0.119653	1		Epc1	-0.0729348	1		Psmc5	-0.142978	1		Hpx	-0.409123	1		Gm47739	-0.41995	1						Endov	-0.295607	1		Gm11583	-0.370169	1		Hsd17b13	-0.417822	1
Gm6760	-0.415942	1		Prl3a1	-0.413579	1		Dock6	-0.398042	1		Cyb5rl	-0.407203	1		Gm14022	-0.402282	1		Tasor	-0.700676	1		Tspo	-0.39049	1		Oit3	-0.42059	1						2410022M11Rik	-0.388666	1		Lrrc61	-0.345319	1		4933425D22Rik	-0.417822	1
Gabre	-0.415942	1		Prl8a8	-0.413579	1		Fn3k	-0.296032	1		Cntnap2	0.0460223	1		Slc26a4	-0.278228	1		Rab3gap2	-0.504025	1		Tmem106b	-0.177126	1		Gm26947	-0.41995	1						Sympk	-0.164984	1		Maged1	-0.172858	1		Hotairm1	-0.417822	1
Gm26726	-0.415942	1		Prl8a9	-0.413579	1		Pex11b	-0.318747	1		Mapkapk5	-0.403552	1		Spata5l1	-0.406496	1		Ftsj1	-0.223556	1		Pwwp2a	-0.0836237	1		Gm20611	-0.42059	1						Ppih	-0.291514	1		Fmnl1	-0.297446	1		Gucy2c	-0.417822	1
BX571804.1	-0.415942	1		Gm36346	-0.413579	1		Fam78b	-0.173979	1		Slirp	-0.322996	1		D830050J10Rik	-0.403289	1		Slc46a3	-0.112633	1		Otud6b	-0.218804	1		Gm16135	-0.42059	1						Atp1b3	-0.164751	1		Ostc	-0.211758	1		Slc27a5	-0.417822	1
Gm21760	-0.415942	1		Gm40975	-0.413579	1		Shd	-0.388748	1		Gm32750	-0.422821	1		Gm3892	-0.408044	1		Cadm4	-1.11361	1		Gm49539	-0.348535	1		Gm47531	-0.422857	1						Plekha5	-0.0117009	1		Rbm24	-0.236991	1		Foxa3	-0.417822	1
Hist1h2ae	-0.409363	1		Gm26844	-0.413579	1		Pdhx	-0.214738	1		Foxr2	-0.413855	1		Gm13427	-0.338408	1		Gm3227	-0.223049	1		BE692007	-0.409303	1		Gm48022	-0.422857	1						Bicra	-0.122123	1		Dnajc4	-0.346866	1		Gm38569	-0.417822	1
Gm31518	-0.408704	1		Irx2	-0.413579	1		Eapp	-0.219453	1		Gm45155	-0.417229	1		Shisal2b	-0.407876	1		Lsm2	-0.283218	1		Cdipt	-0.231933	1		Slc5a4a	-0.422857	1						Gas2	-0.186957	1		Sumo1	-0.0873811	1		Cyp2f2	-0.417822	1
Phf11d	-0.415002	1		Olfr721-ps1	-0.413579	1		Srsf3	-0.110644	1		Gm44778	-0.417229	1		Otud1	-0.399537	1		Prkar1a	0.113656	1		Cox16	-0.0738475	1		Tspear	-0.422857	1						Gm47814	-0.399927	1		Fdps	-0.254768	1		Fcgbp	-0.417822	1
Gnpda1	-0.28579	1		Gm47758	-0.413579	1		Acad8	-0.238876	1		Lsm12	-0.266001	1		2500002B13Rik	-0.399242	1		Gm14540	-0.285092	1		Aunip	-0.404067	1		Dnmt3l	-0.42059	1						Gm12784	-0.401714	1		Nfe2l3	-0.109078	1		Gm17067	-0.417822	1
Cd68	-0.413059	1		Tmem254c	-0.413579	1		Cd248	-0.414501	1		Eif2s2	-0.0396006	1		Lrp5	-0.398204	1		Skp2	-0.0569858	1		Scn4b	-0.404067	1		Prtn3	-0.422857	1						Zdhhc7	-0.315991	1		Espn	-0.373233	1		Kcna7	-0.417822	1
Mstn	-0.413407	1		Mustn1	-0.413579	1		G730003C15Rik	-0.400747	1		Gm15520	-0.210722	1		Arhgef6	-0.167596	1		Mon1a	-0.144591	1		Dixdc1	-0.179013	1		Amh	-0.42059	1						Rtbdn	-0.401812	1		Cactin	-0.357304	1		Vmn2r66	-0.417822	1
Gm37950	-0.413407	1		Gm41177	-0.413579	1		Gm4211	-0.397415	1		Chmp6	-0.378878	1		Gm14085	-0.413029	1		Pdhx	-1.4228	1		Amdhd2	-0.3155	1		Gm6729	-0.42059	1						Cpsf1	-0.311846	1		Ttc1	-0.19881	1		Ccdc83	-0.417822	1
Gm16508	-0.413407	1		Gm16137	-0.413579	1		4930551I15Rik	-0.411058	1		Gm30414	-0.418156	1		9330185C12Rik	-0.410714	1		4930539J05Rik	-0.324919	1		Alpk2	-0.399596	1		4930401A07Rik	-0.42059	1						Ccdc3	-0.357777	1		Gm15976	-0.400317	1		Gm16938	-0.417822	1
Gm50395	-0.413407	1		Gm49441	-0.413579	1		B630019K06Rik	-0.392967	1		Gm8773	-0.418156	1		Pcdhb2	-0.396155	1		Gm15903	-0.305885	1		Cnih3	-0.0939545	1		Gm32468	-0.42059	1						Zyx	-0.346237	1		Acd	-0.354969	1		Gm15718	-0.417822	1
Gm26574	-0.415255	1		Gm35933	-0.413579	1		Pomc	-0.405502	1		1110006O24Rik	-0.418156	1		Frem3	-0.399343	1		4921522P10Rik	-0.354164	1		3110040N11Rik	-0.32092	1		Hal	-0.41995	1						Manf	-0.0533526	1		Prkar2b	-0.181903	1		Atp4b	-0.417822	1
Gm13465	-0.415255	1		4933438A12Rik	-0.413579	1		Bend3	-0.355065	1		Prss1	-0.418156	1		Maged2	-0.383848	1		Tex43	-0.354164	1		Gin1	-0.231678	1		Gm47156	-0.42059	1						0610005C13Rik	-0.352794	1		Rassf1	-0.253922	1		Ces4a	-0.417822	1
Gm12436	-0.415255	1		Aqp5	-0.413579	1		Alad	-0.369258	1		Gm44781	-0.418156	1		Sun2	-0.354684	1		Rnf4	-0.0949206	1		Anxa9	-0.389441	1		4930459C07Rik	-0.42059	1						Arl2bp	-0.147168	1		Dtna	0.0203434	1		Tmem45b	-0.417822	1
Gm34376	-0.415255	1		Hoxc13	-0.413579	1		Swi5	-0.206557	1		Gm31497	-0.418156	1		Grap2	-0.405441	1		Ccdc142os	-0.2874	1		Slc23a3	-0.410251	1		C030005K15Rik	-0.422857	1						Smurf1	-0.1753	1		Amacr	-0.384713	1		Gm32171	-0.417822	1
Gm12949	-0.415255	1		4930551I23Rik	-0.413579	1		Ptx3	-0.412864	1		D130020L05Rik	-0.375593	1		Kpna2	-0.383051	1		Pgpep1	-0.209937	1		Gm15479	-0.410251	1		Gm35206	-0.422857	1						Ctdsp1	-0.374017	1		Ppp2r3c	-0.205789	1		Gm20444	-0.417822	1
Gm29362	-0.415255	1		Cldn8	-0.413579	1		Zfp62	-0.195902	1		Gm11842	-0.365162	1		Gm50024	-0.408633	1		Gm44577	-0.302859	1		Ufsp1	-0.410251	1		Glipr1l1	-0.42059	1						Med15	-0.108224	1		Atp13a3	-0.122254	1		4833428L15Rik	-0.417822	1
Dhrs2	-0.415255	1		4930553J12Rik	-0.413579	1		Frmd8	-0.367308	1		Zfp160	-0.195769	1		Mfap1a	-0.256681	1		Tbc1d16	-0.139698	1		A130077B15Rik	-0.410251	1		Gm47419	-0.422857	1						Gm48860	-0.378151	1		Myo5a	-0.023342	1		Ftcd	-0.417822	1
Mep1a	-0.415255	1		Vmn1r232	-0.413579	1		Mylk	-0.391289	1		Isoc1	-0.375331	1		Gins2	-0.250152	1		Snn	-0.24177	1		Slc22a22	-0.410251	1		Il22	-0.41995	1						Rexo1	-0.257386	1		Elmo2	-0.151477	1		1700006J14Rik	-0.417822	1
Pir	-0.333572	1		Gm41757	-0.413579	1		Hemgn	-0.412769	1		E330012B07Rik	-0.419248	1		Pcdh17	-0.033228	1		Taf11	-0.130193	1		Zfp410	-0.217203	1		Gm48591	-0.422857	1						Borcs8	-0.373463	1		Hykk	-0.357582	1		Hsd17b6	-0.417822	1
Gm31219	-0.414015	1		Gm21886	-0.413579	1		Cpxm2	-0.412794	1		Siva1	-0.369535	1		Rassf4	-0.399853	1		Dus1l	-0.272857	1		Wipf2	-0.126066	1		Gm35696	-0.42059	1						Dpyd	-0.0123098	1		Pdhb	-0.213046	1		Gm12198	-0.417822	1
Gm15218	-0.389325	1		Cabp2	-0.413579	1		Gm34333	-0.393011	1		Spem1	-0.423113	1		Amfr	-0.212746	1		Capsl	-1.07168	1		6430710C18Rik	-0.407282	1		Arhgap9	-0.42059	1						Gm12953	-0.404487	1		Spata18	-0.411177	1		Gm15755	-0.417822	1
2900052L18Rik	-0.330134	1		Ms4a4c	-0.413579	1		Tbc1d4	-0.330168	1		Gm9465	-0.423113	1		Gm17024	-0.409505	1		Timm8b	-0.167326	1		Bdkrb1	-0.407282	1		Gm16229	-0.42059	1						Gm48444	-0.404487	1		Macrod1	-0.194286	1		Gm11611	-0.417822	1
Tmem198b	-0.402223	1		Calhm3	-0.413579	1		Axin1	-0.167521	1		Arid5a	-0.366353	1		Myef2	-0.0548712	1		Zfyve27	-0.96938	1		Stambpl1	-0.207882	1		Slc39a5	-0.41995	1						D930032P07Rik	-0.404487	1		Cib1	-0.377712	1		Gm11762	-0.417822	1
Rps5	-0.339843	1		Gm5640	-0.413579	1		1110038B12Rik	-0.343227	1		Creg1	-0.297118	1		Dynll1	-0.22534	1		Gm31172	-0.270413	1		Dok4	-0.400904	1		9030616G12Rik	-0.41995	1						Sdr42e1	-0.302984	1		Gm49083	-0.407459	1		Gm30127	-0.417822	1
Mllt11	-0.195656	1		Stom	-0.399423	1		Dtnbp1	-0.224251	1		mt-Nd4	-0.40304	1		Olfr1420	-0.391083	1		Gm48899	-0.352675	1		Grik2	-0.0214673	1		Olfr794	-0.422857	1						Cdk17	-0.0415112	1		Smpd3	-0.131963	1		Sycp2l	-0.417822	1
Ammecr1l	-0.201299	1		Slc39a1	-0.397013	1		Map3k6	-0.412475	1		Atp6v1b1	-0.400411	1		Pnn	-0.05811	1		Exph5	-0.27944	1		Fgf11	-0.383394	1		Gm11399	-0.41995	1						4930505G20Rik	-0.207185	1		Mrtfa	-0.0596054	1		Gm48295	-0.417822	1
C530008M17Rik	-0.0440728	1		Tmem138	-0.319064	1		Gm50209	-0.389289	1		2210016L21Rik	-0.246576	1		Tmem260	-0.148984	1		Cbr1	-0.228195	1		Ero1l	-0.219973	1		Sec14l4	-0.41995	1						Jag2	-0.369045	1		Gm41669	-0.406097	1		4930469B13Rik	-0.417822	1
Gm37126	-0.414143	1		Lig3	-0.263726	1		Eral1	-0.328985	1		Trmt10c	-0.373474	1		Alkbh3os1	-0.396871	1		Marc2	-0.0574182	1		Snx10	-0.141149	1		Myo1g	-0.42059	1						Meioc	-0.397887	1		Gm32061	-0.394564	1		Olfr1512	-0.417822	1
AI847159	-0.411538	1		Acot5	-0.406672	1		Pdcd7	-0.277105	1		St3gal6	-0.206318	1		Thoc6	-0.393492	1		Nt5dc1	-0.367869	1		Pcdhb15	-0.401523	1		Gm11998	-0.42059	1						Twist1	-0.397887	1		Fam45a	-0.168604	1		Gm49225	-0.417822	1
Edn3	-0.413634	1		Gucy2d	-0.413304	1		Pigs	-0.30075	1		Cip2a	-0.379724	1		Rad50	-0.239314	1		Flrt1	-0.97349	1		Gm4524	-0.39415	1		1700046C09Rik	-0.41995	1						Cdc42bpa	-0.0161904	1		Gm19265	-0.342986	1		Gm48977	-0.417822	1
Gm35298	-0.413634	1		D16Ertd519e	-0.413304	1		Kif21b	-0.372675	1		Snx8	-0.369439	1		Mycbpap	-0.391656	1		Srsf5	-0.0833947	1		Mtln	-0.333466	1		Gm12022	-0.42059	1						Inha	-0.346091	1		Fbxo17	-0.371622	1		Mroh2b	-0.417822	1
Gm50057	-0.413634	1		Asb9	-0.413304	1		1700120B22Rik	-0.406817	1		Cep295	-0.145681	1		Gm5617	-0.409106	1		Hk1os	-0.305105	1		Serinc5	-0.196277	1		Gm12043	-0.422857	1						Tex9	-0.289283	1		Olfr1364	-0.411094	1		Gm30929	-0.417822	1
Fblim1	-0.389476	1		Nlrx1	-0.3965	1		Olfr718-ps1	-0.413901	1		Pla2g4a	-0.331306	1		Gpbp1l1	-0.148116	1		Mterf3	-0.0267053	1		Itgb2	-0.394711	1		1700061J23Rik	-0.42059	1						Psma1	-0.223273	1		B630019K06Rik	-0.388298	1		Gm35933	-0.417822	1
Gm49698	-0.410686	1		Tfap2d	-0.410109	1		Myo1c	-0.376799	1		Gtf2a1	-0.186769	1		Gm36236	-0.413284	1		5033403H07Rik	-0.301265	1		Gm28424	-0.405905	1		4933427E13Rik	-0.41995	1						Cfap54	-0.284308	1		Usp3	-0.0972625	1		Smco1	-0.417822	1
Sirt7	-0.25635	1		Puf60	-0.285314	1		Gm37754	-0.412635	1		Gm38293	-0.417281	1		Dnaaf3	-0.412169	1		Tmco6	-0.18993	1		Lats1	-0.177503	1		4930524B15Rik	-0.422857	1						Pop4	-0.280733	1		Rnf4	-0.214895	1		Gm29805	-0.417822	1
Fstl3	-0.392883	1		Exoc3l2	-0.411586	1		Tpsg1	-0.411731	1		1700030C12Rik	-0.417281	1		Cd74	-0.412169	1		Kdf1	-0.336814	1		5830416I19Rik	-0.409204	1		Gabrp	-0.42059	1						Rnf213	-0.250081	1		Ackr1	-0.36071	1		Mpig6b	-0.417822	1
Gm43409	-0.410417	1		Tspan7	-0.0934379	1		A330069K06Rik	-0.398148	1		G630093K05Rik	-0.417281	1		Glmn	-0.159025	1		Usf1	-0.182738	1		Gypa	-0.409204	1		C1qtnf2	-0.422857	1						Rps28	-0.167429	1		Gm33228	-0.249525	1		Olfr93	-0.417822	1
Gm3716	-0.410058	1		Gga1	-0.28351	1		Slitrk1	-0.182437	1		Stx18	-0.196221	1		Rhoj	-0.353671	1		Wdr93	-0.746404	1		Mon1b	-0.379854	1		Dppa1	-0.41995	1						Rflnb	-0.355611	1		Slc39a11	-0.170129	1		Gm31084	-0.417822	1
B230112J18Rik	-0.413298	1		Ubap2l	-0.0828297	1		Gpsm3	-0.412138	1		Cdc45	-0.373702	1		Vps50	-0.127769	1		Rps15	-1.68399	1		Slc43a2	-0.196181	1		Psme2b	-0.41995	1						Mei1	-0.397416	1		4930484I04Rik	-0.16196	1		Abcg5	-0.417822	1
5031434O11Rik	-0.376335	1		Cdkn2aip	-0.326859	1		Nemp1	-0.31211	1		Olfr775	-0.414844	1		Gpr27	-0.354852	1		Samd10	-0.303727	1		Slc39a2	-0.348975	1		9930111J21Rik1	-0.422857	1						Socs1	-0.394128	1		Mthfr	-0.307606	1		Gm30117	-0.417822	1
Gm48825	-0.412519	1		Ppcdc	-0.226476	1		Zfp410	-0.232717	1		Gm34829	-0.417823	1		Tmem82	-0.411228	1		Hpf1	-0.0409707	1		Cul4b	-0.276918	1		Olfr1392	-0.422857	1						Nosip	-0.323895	1		Gm35657	-0.394541	1		Gm50162	-0.417822	1
Ripor3	-0.408898	1		Chsy1	-0.280129	1		Jsrp1	-0.404542	1		Morf4l2	-0.155618	1		Jarid2	-0.0611293	1		Gm49359	-0.0907962	1		Col9a1	-0.404376	1		Olfr10	-0.42059	1						A230107N01Rik	-0.358686	1		Kirrel3os	-0.335387	1		Aldh3b2	-0.417822	1
Pabpc4l	-0.409701	1		Rbm34	-0.278814	1		Jakmip2	-0.0150366	1		Gm31373	-0.418383	1		Stap1	-0.303835	1		Kti12	-0.307049	1		Chac2	-0.154899	1		Olfr1383	-0.41995	1						Map3k4	-0.0878049	1		Atxn7l1os2	-0.273625	1		Olfr1418	-0.417822	1
Chst14	-0.40982	1		Zfp946	-0.312826	1		Pcdhb13	-0.403691	1		Tldc2	-0.418383	1		Cox7a2l	-0.263961	1		Ly96	-0.292242	1		Mrps35	-0.291238	1		9230009I02Rik	-0.422857	1						Rpl27a	-0.131621	1		Cnnm2	-0.0861343	1		Kcnk18	-0.417822	1
4930423D22Rik	-0.412964	1		Inpp5d	-0.35164	1		Olfr1322	-0.41542	1		Gm14260	-0.418383	1		Gm48903	-0.404312	1		1700112J05Rik	-0.296589	1		3300002A11Rik	-0.266271	1		Gm39822	-0.41995	1						Med16	-0.363107	1		Efemp2	-0.379772	1		4930453H23Rik	-0.417822	1
Gm14164	-0.387371	1		Tekt5	-0.407562	1		Fxyd7	-0.380523	1		Ppm1j	-0.418383	1		Gm14011	-0.411193	1		Gm16892	-0.252464	1		Sys1	-0.303421	1		Slc36a3os	-0.42059	1						Gm43118	-0.377504	1		Opn5	-0.397504	1		Gm14808	-0.417822	1
Wnt3	-0.405378	1		Acbd6	-0.0987464	1		Srp14	-0.181744	1		Cdkn2b	-0.418383	1		Atp5j	-0.270102	1		Rab26	-0.195378	1		Cyb5a	-0.258093	1		Trim58	-0.42059	1						4930517E11Rik	-0.395415	1		Slc35b2	-0.352823	1		Slc45a4	-0.299685	1
Rsl1d1	-0.266848	1		Psrc1	-0.36518	1		Vmn2r108	-0.415096	1		Gm12609	-0.418383	1		Tmem147	-0.366113	1		Tgm7	-0.334905	1		Sppl3	-0.122573	1		Wnt3a	-0.42059	1						Cep95	-0.201489	1		M1ap	-0.408915	1		Gm15958	-0.403642	1
Rnf10	-0.164302	1		Slc22a14	-0.191943	1		Trim43c	-0.396482	1		Gm13201	-0.418383	1		Pdzd9	-0.397145	1		Zfp937	-0.258661	1		Lin9	-0.302433	1		Nlrp3	-0.41995	1						Ubxn8	-0.265563	1		Mrm2	-0.333303	1		Ralbp1	-0.0393872	1
Gm12703	-0.413303	1		Stard3nl	-0.173389	1		Clmp	-0.0714216	1		Gm44017	-0.418383	1		Pgap3	-0.392813	1		Gm45051	-0.336559	1		Map3k7	-0.131855	1		Gm12714	-0.42059	1						Trrap	-0.131276	1		Rab35	-0.301026	1		AW554918	-0.0653002	1
Pmp22	-0.40046	1		Adrm1	-0.365148	1		Kcnu1	-0.354242	1		Olfr686	-0.418383	1		Sympk	-0.137975	1		Gsta3	-0.267082	1		Vbp1	-0.257181	1		Gm12272	-0.42059	1						Uchl5	-0.247638	1		Ppp1r11	-0.251965	1		Fam102b	-0.241963	1
Ulk3	-0.361903	1		Dus1l	-0.345866	1		1300014J16Rik	-0.405894	1		Gm10217	-0.418383	1		Atg13	-0.168626	1		Crem	0.146341	1		Pnkd	-0.204779	1		Gm27194	-0.422857	1						Socs7	-0.154939	1		Gm11944	-0.242199	1		Thpo	-0.395611	1
Afmid	-0.405118	1		C1qtnf4	-0.307396	1		Plekhh1	-0.387653	1		Rab20	-0.418383	1		Prkaa1	-0.258722	1		B3galt1	-0.30704	1		Tomm5	-0.377576	1		B130011K05Rik	-0.42059	1						Prob1	-0.40498	1		Nol8	-0.228885	1		Epp13	-0.401869	1
Vps50	-0.132913	1		Snhg4	-0.25782	1		Supt7l	-0.323927	1		Irx3	-0.418383	1		Odf3b	-0.410326	1		Calhm2	-0.18076	1		Efs	-0.36512	1		Pirt	-0.422857	1						Dpy19l4	-0.152225	1		Fxyd6	-0.333399	1		Frg1	-0.135907	1
1810013L24Rik	-0.160695	1		Nim1k	-0.225155	1		Tmprss5	-0.37448	1		Kcng4	-0.418383	1		Mettl25	-0.164483	1		Nkap	-0.905513	1		Tvp23a	-0.232284	1		Myh3	-0.422857	1						Cyb561a3	-0.369668	1		St6galnac5	0.0119637	1		Cyp4f15	-0.385673	1
1700066B19Rik	-0.407182	1		Hnf1a	-0.41366	1		Gde1	-0.196245	1		4930442G15Rik	-0.418383	1		Tmem39b	-0.264344	1		Gm46102	-0.310409	1		Zyx	-0.368568	1		Gm12301	-0.41995	1						Pigu	-0.156486	1		1810059H22Rik	-0.406454	1		Tsc22d1	-0.0407981	1
Xkr5	-0.412618	1		Rassf1	-0.298955	1		Gpr132	-0.413131	1		Gm33180	-0.418383	1		Spice1	-0.251335	1		Frg2f1	-0.26942	1		Grin3b	-0.406707	1		Ccdc42	-0.422857	1						Dmtf1	-0.0954946	1		Pi4ka	-0.032233	1		Ang	-0.362055	1
Hint1	-0.392082	1		Pax3	-0.4154	1		Prkcq	-0.396501	1		Oit3	-0.418383	1		Itgb4	-0.400899	1		Tmem43	-0.246434	1		Pclo	-0.036585	1		Cldn7	-0.42059	1						Nod1	-0.372274	1		Imp4	-0.339832	1		Ccdc107	-0.243211	1
Olfr541	-0.41392	1		Olfr1062	-0.4154	1		Thrb	-0.0782502	1		Gm48521	-0.418383	1		Col3a1	-0.413461	1		Gm26805	-0.356771	1		Dmrta2	-0.392271	1		Asgr1	-0.422857	1						Hint2	-0.324916	1		Gpt2	-0.15637	1		4932413F04Rik	-0.203536	1
Rassf10	-0.413024	1		Lrat	-0.4154	1		Capza2	-0.0726348	1		Gm12023	-0.418383	1		Elp1	-0.150632	1		Hmgcl	-0.115888	1		Gpsm1	-0.275802	1		Chrne	-0.42059	1						Lgr6	-0.393448	1		Maml2	0.035268	1		Sh3bp2	-0.386556	1
Lgals12	-0.412977	1		4930430E12Rik	-0.4154	1		Cd8a	-0.414995	1		St6galnac1	-0.418383	1		Optn	-0.186996	1		Vps35l	0.12354	1		Gm11464	-0.412736	1		Gm12324	-0.41995	1						Srsf12	-0.259826	1		Scpep1os	-0.308592	1		Arf5	-0.120815	1
Gm42836	-0.382309	1		Gp9	-0.4154	1		Ptcra	-0.388972	1		E330035G20Rik	-0.418383	1		Cnbd1	-0.408021	1		Lta4h	-0.147114	1		Tmem256	-0.374222	1		Gm11192	-0.422857	1						Zbtb43	-0.236417	1		Ankrd13a	-0.114827	1		Fancm	-0.295516	1
Zfp777	-0.276403	1		Arhgap33os	-0.4154	1		Tceal9	-0.232989	1		Gm47507	-0.418383	1		Nrgn	-0.243477	1		Rasgrp3	-0.229322	1		Gm12655	-0.361473	1		Gm44787	-0.42059	1						Dkk2	-0.409868	1		Gng4	-0.381739	1		Gm41271	-0.412742	1
Smyd4	-0.25561	1		Art5	-0.4154	1		Stx2	-0.200131	1		Gm48829	-0.418383	1		Rad51c	-0.334751	1		Hectd3	-0.244076	1		Neu3	-0.391853	1		Evi2b	-0.42059	1						Snap25	-0.0172904	1		Dmp1	-0.408492	1		Gm11454	-0.415092	1
Gpr137	-0.35087	1		AF366264	-0.4154	1		Arrdc5	-0.407758	1		Hist1h3f	-0.418383	1		1700031A10Rik	-0.412144	1		Sgpp2	-0.251271	1		Ssna1	-0.343976	1		Ccl12	-0.42059	1						Usp2	-0.18719	1		Gm26807	-0.289978	1		Iqcn	-0.415092	1
Trub2	-0.274821	1		Gm32389	-0.4154	1		Dnah5	-0.292363	1		1700092E19Rik	-0.418383	1		Letm2	-0.160064	1		Trmt2a	-0.173612	1		Ddx49	-0.293287	1		Ccl6	-0.41995	1						Msl3l2	-0.319495	1		E130006D01Rik	-0.409648	1		4921536K21Rik	-0.415092	1
Bpifb5	-0.410331	1		Zfp42	-0.4154	1		1700047F07Rik	-0.410531	1		Gm36346	-0.418383	1		Arfgef3	-0.0413157	1		Gm10762	-0.276993	1		Trappc13	-0.220352	1		Hnf1b	-0.42059	1						Neil3	-0.328543	1		Gm5095	-0.402487	1		Gm45194	-0.415092	1
Gm26871	-0.034109	1		Gm35177	-0.4154	1		Gm16070	-0.375909	1		Gm40968	-0.418383	1		Pgrmc1	-0.305585	1		Mrpl33	-0.59544	1		Wfikkn1	-0.41285	1		Lhx1os	-0.422857	1						Igfbp2	-0.272968	1		Kat8	-0.29579	1		Slc4a9	-0.388483	1
Nup133	-0.280695	1		4930438A08Rik	-0.4154	1		Rtbdn	-0.399731	1		Foxd1	-0.418383	1		Ranbp3l	-0.317599	1		Lmx1b	-0.338594	1		Fam184b	-0.201865	1		Abcc3	-0.41995	1						Zdbf2	-0.353176	1		Oas2	-0.401128	1		Trp63	-0.384832	1
Gm42722	-0.362326	1		Slfn14	-0.4154	1		Cacna1d	0.00731932	1		2310020H05Rik	-0.418383	1		Xlr4b	-0.397046	1		Pcgf3	-0.0216419	1		Zfp759	-0.376264	1		Hils1	-0.42059	1						D830050J10Rik	-0.389541	1		Smim20	-0.3012	1		Mrpl3	-0.223497	1
Gm28913	-0.415075	1		Gm26893	-0.4154	1		4933405E24Rik	-0.411875	1		Gm8108	-0.418383	1		Entr1	-0.154421	1		Gm16070	-0.285495	1		Tex43	-0.408548	1		Phospho1	-0.41995	1						Pear1	-0.340313	1		Mzf1	-0.318582	1		Hist2h3c2	-0.405181	1
Dmbx1	-0.415075	1		Lrit2	-0.4154	1		Srm	-0.394295	1		1700062C10Rik	-0.418383	1		Hist3h2a	-0.384382	1		Gm29491	-0.337507	1		Gm42517	-0.395826	1		Gm11525	-0.422857	1						Gm15337	-0.368304	1		Khdc4	-0.114368	1		Deptor	-0.27759	1
Gm4640	-0.415075	1		Gal	-0.4154	1		1700024B05Rik	-0.415516	1		2610528A11Rik	-0.418383	1		Lgals4	-0.406137	1		Atf1	-0.726439	1		Pcolce2	-0.325002	1		Zpbp2	-0.42059	1						Spata32	-0.403285	1		Ccs	-0.230832	1		Dr1	-0.238128	1
Gm45627	-0.415075	1		Slc22a19	-0.4154	1		Gm14379	-0.41345	1		1700047G03Rik	-0.418383	1		Gm45494	-0.41133	1		Spocd1	-0.332707	1		Clcc1	-0.229596	1		Gsdma2	-0.422857	1						Pqlc2	-0.318402	1		Snx10	-0.137109	1		Ckmt1	-0.331265	1
Gm45843	-0.415075	1		Gbf1	-0.0762915	1		Misp	-0.401577	1		Olfr63	-0.418383	1		Clec3b	-0.403801	1		Gm2415	-0.228673	1		Nek1	-0.158709	1		Krt23	-0.41995	1						Mterf3	-0.218283	1		Tmem14c	-0.310584	1		Fbxw5	-0.282097	1
Nuggc	-0.415075	1		Gm13180	-0.414788	1		Parvg	-0.362146	1		H2-Ob	-0.418383	1		Rpl3l	-0.409665	1		Gm12514	-0.35528	1		Abcg1	-0.242618	1		Krt32	-0.422857	1						Gm17491	-0.326529	1		Gm45625	-0.409474	1		Mapre3	-0.197117	1
Gm46560	-0.415075	1		Rag1	-0.414788	1		Heatr1	-0.211712	1		Gm50395	-0.418383	1		Tkt	-0.244739	1		Swsap1	-0.35528	1		Cfdp1	-0.143675	1		Gm14206	-0.41995	1						Mmgt1	-0.347411	1		Srebf1	-0.260392	1		Sdk1	-0.0992326	1
Gm5678	-0.415075	1		Paupar	-0.414788	1		Zswim4	-0.278096	1		Gm50315	-0.418383	1		Prdx6b	-0.414907	1		4921517D16Rik	-0.35528	1		Gk	-0.152108	1		Gm12349	-0.41995	1						Cib1	-0.400318	1		2610028H24Rik	-0.4101	1		Gba2	-0.292849	1
Gm50137	-0.415075	1		Gm29999	-0.414788	1		Gm4869	-0.406933	1		Gm14379	-0.418383	1		Lpin3	-0.409582	1		1700001D01Rik	-0.254866	1		Dynlt3	-0.319776	1		Hspb9	-0.422857	1						Gm16283	-0.400318	1		Gm11280	-0.4101	1		Capn11	-0.394703	1
Ube2d2b	-0.413553	1		Gm42704	-0.414788	1		Gtf3c3	-0.167727	1		Gm14705	-0.418383	1		Miip	-0.339492	1		Slc39a8	-0.272969	1		Psmg1	-0.339345	1		Ccr10	-0.41995	1						Tbc1d25	-0.315847	1		Gm15217	-0.4101	1		Capn15	-0.188477	1
AC241534.1	-0.40188	1		Gm10322	-0.414788	1		Gm17025	-0.410628	1		AC132444.1	-0.418383	1		Atg4a	-0.262501	1		Gabrr2	-0.336421	1		Gm7347	-0.39325	1		Gm28156	-0.422857	1						Zfp362	-0.206761	1		Pim2	-0.315368	1		Mylip	-0.155847	1
Ppa1	-0.282165	1		Cdk1	-0.414788	1		Gm6133	-0.415369	1		1700125H20Rik	-0.419284	1		Gm40893	-0.403925	1		Setd4	0.0325623	1		Rnf34	-0.251659	1		Gm11626	-0.42059	1						Gm38190	-0.336746	1		Eno2	-0.203309	1		Ap3b1	-0.0880371	1
AU041133	-0.256295	1		Gm2990	-0.414788	1		Ncbp1	-0.148338	1		Fbxw27	-0.415442	1		Smim5	-0.400753	1		4930544I03Rik	-0.135941	1		Nfs1	-0.22055	1		Cfap97d1	-0.42059	1						Zfp217	-0.360367	1		Nepro	-0.292782	1		Uqcrq	-0.134777	1
Olfr15	-0.414048	1		Traj28	-0.414788	1		Cacna1h	-0.118625	1		Camsap3	-0.352768	1		Yy1	-0.172941	1		Gria4	0.0972973	1		Steap3	-0.297195	1		Asb16	-0.42059	1						Syt7	-0.0350259	1		Upf2	-0.0623668	1		Mtus1	0.00257551	1
Lrig3	-0.384153	1		Cryaa	-0.414788	1		Gm29398	-0.408339	1		Irf1	-0.33878	1		Ppfia1	-0.115199	1		Hsf3	-0.2765	1		Cbarp	-0.340916	1		Wnt9b	-0.42059	1						Polr2k	-0.276479	1		Poll	-0.394546	1		Zfp808	-0.229877	1
Gm45949	-0.414824	1		Gm20461	-0.414788	1		Ccdc172	-0.410955	1		Clasp2	-0.0646509	1		Ube2m	-0.292004	1		D1Ertd622e	0.147147	1		Matr3	-0.133075	1		Gm11683	-0.41995	1						Fam13b	-0.0931215	1		A730060N03Rik	-0.397275	1		1700084C06Rik	-0.12966	1
Btf3	-0.324874	1		Cdx1	-0.414788	1		Sdhaf4	-0.332527	1		Lnx1	-0.250516	1		Gm49064	-0.397612	1		Nucb1	-0.15951	1		Rnft1	-0.208289	1		Gm11732	-0.42059	1						Zfp398	-0.107325	1		Gm30624	-0.41065	1		Rab1b	-0.236398	1
Arf4	-0.189577	1		Sdc1	-0.415252	1		Mcts2	-0.357202	1		Gm4793	-0.347803	1		Pola2	-0.358506	1		Pym1	-0.230099	1		C1ql3	-0.0264714	1		Gm11755	-0.422857	1						6530402F18Rik	-0.355782	1		Gm48286	-0.403784	1		Epc1	-0.0636019	1
Mgat5b	-0.282536	1		Rdh12	-0.366563	1		Utp11	-0.234322	1		Trp53tg5	-0.421995	1		Gm26797	-0.402874	1		Gm31107	-0.270815	1		Pex13	-0.220527	1		Gm11788	-0.422857	1						Ptpn23	-0.265418	1		Gm15966	-0.366677	1		Gm43387	-0.369386	1
Tom1l1	-0.206999	1		Clmn	-0.137924	1		Cbx2	-0.392569	1		Atp13a1	-0.298062	1		Crtap	-0.388685	1		8430432A02Rik	-0.331638	1		Iqank1	-0.397741	1		Gm11775	-0.41995	1						AC113595.1	-0.400649	1		Brk1	-0.150362	1		Gm45016	-0.391863	1
Gm13832	-0.396058	1		Gm10649	-0.09926	1		Gm40117	-0.405778	1		Hipk2	-0.104172	1		Gm14341	-0.413753	1		Pnldc1	-0.293644	1		Morf4l2	-0.199439	1		Gdf7	-0.42059	1						Wasf1	-0.0207284	1		Unc13a	-0.111665	1		Sec13	-0.169297	1
Ezh1	-0.181881	1		Rnf130	-0.0942834	1		Gm50401	-0.39217	1		Fam83d	-0.411855	1		Mroh5	-0.371194	1		Yju2	-1.32128	1		Nsmce2	-0.0993112	1		7420701I03Rik	-0.42059	1						D030056L22Rik	-0.363927	1		3300002A11Rik	-0.14976	1		Gm2366	-0.40597	1
Gm45188	-0.362858	1		Srbd1	-0.161581	1		Dhx34	-0.347052	1		Fbxo34	-0.027237	1		Gm12709	-0.0486461	1		2210411M09Rik	-0.352647	1		Gm10644	-0.324513	1		Gm48311	-0.41995	1						Spryd3	-0.286818	1		Spry2	-0.275344	1		Abhd2	-0.0435409	1
Hs3st4	-0.0344176	1		Mrps31	-0.328088	1		BC005624	-0.273674	1		Tgif1	-0.42195	1		Gm31087	-0.340994	1		Napa	-0.051131	1		1700041B01Rik	-0.388087	1		Gm48584	-0.42059	1						Ntmt1	-0.275747	1		2310014F06Rik	-0.369211	1		C030018K13Rik	-0.370934	1
Gm6938	-0.407643	1		Gdf9	-0.405698	1		Olfr1356	-0.414895	1		Me3	-0.00550008	1		Dbi	-0.298544	1		Tet2	0.209132	1		Zfp629	-0.364689	1		Gm36235	-0.42059	1						Washc3	-0.221414	1		Rit1	-0.293065	1		Afm	-0.408813	1
Psmd2	-0.220616	1		Rps6	-0.404508	1		4930533N22Rik	-0.413118	1		Gramd3	-0.29441	1		Zzz3	-0.107351	1		1700010K23Rik	-0.304663	1		Rab14	-0.119043	1		Gm48538	-0.41995	1						Ppp2r1a	-0.21603	1		Dok4	-0.403802	1		Hsf3	-0.400609	1
Utp4	-0.2031	1		Zfp65	-0.336841	1		Gm26619	-0.405927	1		Rxrb	-0.352095	1		Tmed3	-0.388897	1		R3hcc1l	0.202305	1		Cdh22	-0.381529	1		Gm49957	-0.42059	1						Scp2	-0.24636	1		Srsf11	-0.0405869	1		Plpp7	-0.364361	1
Dgki	0.0228895	1		Mrps11	-0.362949	1		Apoe	-0.0489183	1		6030468B19Rik	-0.420423	1		Trim50	-0.411501	1		Zfp955b	-0.102978	1		1700112J16Rik	-0.406857	1		Gm49371	-0.41995	1						Impa2	-0.379338	1		Mettl16	-0.148858	1		1810055G02Rik	-0.349579	1
Gm16294	-0.415276	1		Rrp36	-0.353137	1		Eif2ak1	-0.226294	1		Txnl4b	-0.418211	1		Trim21	-0.411501	1		Kcnmb4os2	-0.317301	1		Atxn2	-0.0771893	1		4930480M12Rik	-0.41995	1						Tmem136	-0.255503	1		Mta2	-0.285414	1		D930030I03Rik	-0.406032	1
Nceh1	-0.151449	1		Raf1	-0.104907	1		Vwce	-0.402451	1		Zcchc10	-0.380163	1		4930455M05Rik	-0.411501	1		Gm16861	-0.317301	1		Gm36041	-0.399048	1		Gm47872	-0.41995	1						Ccdc85c	-0.321671	1		Ddx49	-0.283063	1		Psmd3	-0.223743	1
Map2k3os	-0.396194	1		1700026J12Rik	-0.413803	1		Crkl	-0.234034	1		Bcl10	-0.350048	1		Mrrf	-0.280311	1		Nptxr	-0.900216	1		Skint8	-0.414051	1		Allc	-0.42059	1						Mterf2	-0.301287	1		Ncl	-0.0770463	1		Zfp84	-0.255111	1
Gm11915	-0.408605	1		Stk39	-0.0968551	1		Agpat2	-0.406902	1		Adam28	-0.417096	1		S1pr1	-0.360049	1		mt-Atp8	-0.213595	1		Sp110	-0.394174	1		Slc26a3	-0.41995	1						Mical1	-0.357525	1		Gm43463	-0.397105	1		Kat7	-0.167259	1
2810021J22Rik	-0.365485	1		Gm48399	-0.415261	1		Card11	-0.413078	1		Gm21284	-0.378644	1		Tsfm	-0.300727	1		Gm28119	-0.302006	1		Gm50128	-0.40583	1		Agr2	-0.42059	1						Fam219a	-0.0872108	1		Ly75	-0.407849	1		Acsl6	-0.166738	1
Stpg1	-0.374557	1		Gm40038	-0.414259	1		Slco1b2	-0.413078	1		Gpr55	-0.411262	1		Gpr179	-0.408205	1		Eif2b2	-0.192536	1		Trim9	-0.0470659	1		Lrrc72	-0.42059	1						Rps14	-0.150012	1		Pabpc4l	-0.407849	1		Gm17200	-0.388109	1
Bub1	-0.410166	1		Gm30292	-0.414259	1		Klk6	-0.413078	1		Dhrs4	-0.369435	1		Mst1r	-0.412021	1		Pde6b	-0.24616	1		Bak1	-0.375134	1		Gm40394	-0.422857	1						Cgas	-0.382368	1		Oas1c	-0.407849	1		Zfp623	-0.316873	1
Sdk1	-0.145836	1		Htr3b	-0.414259	1		Gm45518	-0.413078	1		Gm17233	-0.375859	1		Gm26726	-0.412387	1		Rbp2	-0.277528	1		Tmtc3	-0.237612	1		Gm34662	-0.42059	1						Zfp760	-0.272716	1		Il10ra	-0.407849	1		Fam163b	-0.232875	1
Srsf1	-0.146141	1		Prph	-0.413528	1		Cbr2	-0.413078	1		Rnf138	-0.137155	1		Chchd2	-0.284751	1		Cep83	0.215125	1		Sh2d1a	-0.377467	1		1810007C17Rik	-0.422857	1						Trub2	-0.22033	1		Retnlg	-0.407849	1		Setmar	-0.392329	1
Hsd17b10	-0.393702	1		Gm24474	-0.412672	1		Gm26979	-0.331281	1		Snrpd3	-0.295217	1		Spint2	-0.385008	1		Pnkd	-0.0446516	1		Cnmd	-0.369207	1		Gm36634	-0.41995	1						Sat2	-0.30204	1		1810012K08Rik	-0.402428	1		Fam184a	-0.141348	1
Marc2	-0.356412	1		Btrc	-0.0728179	1		Zfp273	-0.333755	1		Lmcd1	-0.415318	1		4930505A04Rik	-0.329999	1		Wsb2	-0.122316	1		Gm21958	-0.395948	1		BC042761	-0.422857	1						Col24a1	-0.341353	1		2810404M03Rik	-0.407489	1		Gm47897	-0.410269	1
Khdc1b	-0.412316	1		Mrpl52	-0.339452	1		Haus3	-0.35412	1		Gal3st2c	-0.418611	1		Notch3	-0.272133	1		Sncaip	-0.0707874	1		Mrpl55	-0.343813	1		4930471E15Rik	-0.42059	1						Gpr75	-0.37729	1		Eef2k	-0.191482	1		4930579G24Rik	-0.387518	1
Gm41611	-0.411033	1		Gm32816	-0.410383	1		Cox16	-0.0521705	1		Gm26831	-0.418611	1		Gm12996	-0.405569	1		Tmem150c	0.0704853	1		Snx27	-0.129039	1		Gm2912	-0.41995	1						Alad	-0.333622	1		Adnp	-0.0911149	1		Gm13381	-0.375046	1
4732414G09Rik	-0.403419	1		Tnpo1	-0.0782915	1		Zfp296	-0.413558	1		Slc26a9	-0.418611	1		Ltk	-0.368587	1		Gm44593	-0.255426	1		Ociad1	-0.191438	1		Gm47518	-0.41995	1						Nppa	-0.39945	1		Med12l	-0.0562061	1		Tmem184a	-0.40411	1
Gm30302	-0.414493	1		9130604C24Rik	-0.413119	1		L1cam	-0.331305	1		Gm14255	-0.418611	1		Gm44085	-0.412284	1		Ern1	-0.018095	1		Cdc27	-0.173757	1		Gm10451	-0.422857	1						Gm46378	-0.393359	1		Man1b1	-0.242268	1		Mdh1	-0.113506	1
Abt1	-0.382212	1		Ccdc83	-0.414461	1		4930551O13Rik	-0.414751	1		Zp3	-0.418611	1		Olfr305	-0.412284	1		Mcl1	-0.0430227	1		Trmt10a	-0.294054	1		4930458K08Rik	-0.41995	1						Romo1	-0.305999	1		Arl6ip6	-0.209511	1		Psmc3	-0.128363	1
Plekhh3	-0.371221	1		Prickle4	-0.37475	1		Fam151a	-0.414751	1		Vmn1r5	-0.418611	1		Olfr656	-0.412284	1		Fkbpl	-0.248713	1		Mrps2	-0.396621	1		Gm47766	-0.42059	1						Impact	-0.0958942	1		Gm27232	-0.405778	1		Tug1	-0.12054	1
Atp5md	-0.379735	1		Skint1	-0.412651	1		C430002N11Rik	-0.414751	1		Gm4640	-0.418611	1		Xcr1	-0.412284	1		9530062K07Rik	0.00330049	1		Catip	-0.411887	1		Gm26571	-0.41995	1						Ide	-0.219687	1		Cbx7	-0.245956	1		Naa40	-0.208966	1
A530076I17Rik	-0.409006	1		Il2rg	-0.412651	1		Cyp2d26	-0.414751	1		Gm4881	-0.418611	1		Gm17644	-0.41239	1		Tvp23bos	-0.351159	1		Gfpt1	-0.226793	1		Gm47116	-0.41995	1						Rasa2	-0.100557	1		Efl1	-0.153092	1		Cdnf	-0.40796	1
Trpm8	-0.414049	1		Mus81	-0.309773	1		Stard3nl	-0.169609	1		Apela	-0.418611	1		Tmco2	-0.41239	1		Gm17151	-0.333194	1		Tbc1d10b	-0.311311	1		Tcl1b2	-0.422857	1						Fam76b	-0.170356	1		Arhgef37	-0.281849	1		Vps45	-0.188316	1
4930455M05Rik	-0.414296	1		Sdr16c5	-0.413599	1		Cspg4	-0.396498	1		Gm45752	-0.418611	1		Unc45bos	-0.41239	1		Sult6b1	-0.333194	1		Bach2	-0.0943977	1		Gm32635	-0.42059	1						Scyl3	-0.22108	1		Mef2c	-0.0277281	1		Drp2	-0.328817	1
Gm17087	-0.400647	1		Utp18	-0.239741	1		Slain2	-0.203289	1		Gipc3	-0.418611	1		Gm37748	-0.409859	1		Gm47938	-0.303573	1		Tbc1d10a	-0.328101	1		Gm16087	-0.42059	1						Srgn	-0.387491	1		Olfr1369-ps1	-0.390142	1		Tcn2	-0.145435	1
D17H6S53E	-0.406726	1		Btc	-0.414545	1		Naaa	-0.383153	1		Gm16339	-0.418611	1		Tardbp	-0.0787634	1		Cbx1	-0.600305	1		Spata4	-0.407981	1		Lbhd2	-0.41995	1						Chkb	-0.270969	1		AC241534.1	-0.37722	1		Gm10857	-0.416851	1
Kif11	-0.391838	1		Hdac7	-0.221146	1		2810408I11Rik	-0.409549	1		Fam216b	-0.418611	1		Tmem97	-0.372715	1		Lrrc71	0.149841	1		Gtf2a1	-0.138066	1		Gm36635	-0.41995	1						Prkd2	-0.315708	1		Tnfsf4	-0.415708	1		4932414N04Rik	-0.416851	1
Gm37190	-0.413868	1		Vps50	-0.136701	1		Dync1i2	0.00969845	1		BC018473	-0.418828	1		Frs3	-0.352857	1		Bcl2l13	-0.0253623	1		Resp18	-0.413048	1		A530016L24Rik	-0.42059	1						Gm2762	-0.294902	1		Zdhhc12	-0.388806	1		Gm20750	-0.416851	1
Gm31371	-0.408664	1		Sh3rf3	-0.0833592	1		Prpsap1	-0.288695	1		Wdr73	-0.249252	1		Tex47	-0.328562	1		Gm42717	-0.298799	1		Fam98b	-0.231099	1		Gpr132	-0.42059	1						Ecsit	-0.245174	1		A830052D11Rik	-0.366901	1		Gm31881	-0.416851	1
Gm20628	-0.403127	1		Polr3c	-0.271186	1		Nrxn3	-0.00917398	1		Cstf2t	-0.327703	1		Gm34838	-0.40775	1		Hcn3	-0.303067	1		Prkag2os1	-0.333458	1		Gm47541	-0.41995	1						1700001D01Rik	-0.339035	1		Imp3	-0.279634	1		Atp6v0d2	-0.416851	1
Xkr6	-0.0315142	1		Gm37800	-0.415329	1		4833427F10Rik	-0.415424	1		Macc1	-0.406954	1		4930513D17Rik	-0.401027	1		1700123L14Rik	-0.312613	1		Eif4ebp1	-0.395042	1		Calml3	-0.41995	1						1700025G04Rik	-0.0490831	1		A130014A01Rik	-0.359269	1		Padi4	-0.416851	1
Srd5a3	-0.383445	1		Sval1	-0.415329	1		Gm16152	-0.297765	1		Mtch2	-0.161477	1		4930557J02Rik	-0.395947	1		Gm34933	-0.33693	1		Peak1os	-0.387916	1		Calm4	-0.42059	1						Insyn2b	-0.127271	1		Ralgps2	-0.11083	1		Gm15410	-0.416851	1
Gm10475	-0.407761	1		Olfr212	-0.415329	1		1700086P04Rik	-0.408478	1		A430035B10Rik	-0.312314	1		Gpr3	-0.391304	1		Gm12059	-0.272189	1		Pik3r6	-0.380307	1		Gm40663	-0.41995	1						Ppp3ca	0.0238573	1		Qsox1	-0.287986	1		8430423G03Rik	-0.416851	1
Bzw2	-0.0920405	1		Ceacam3	-0.415329	1		Actrt3	-0.410778	1		Tubd1	-0.281791	1		Frat2	-0.398346	1		Kdm7a	-0.723145	1		Tmem196	-0.38422	1		Gm30893	-0.422857	1						Adamts15	-0.38695	1		Phlda3	-0.333473	1		Clec4d	-0.416851	1
Exog	-0.359399	1		Ces1c	-0.415329	1		Spata3	-0.411902	1		Pou1f1	-0.385765	1		Tcf7l1	-0.361969	1		Hmgb2	-0.265587	1		Slc18b1	-0.286982	1		Gm11292	-0.422857	1						Ppm1h	-0.0512252	1		Tmc4	-0.378077	1		Gm39132	-0.416851	1
Efemp1	-0.386021	1		Gm48548	-0.415329	1		Slc26a7	-0.411902	1		4930474H06Rik	-0.41232	1		Mrpl36	-0.382712	1		Atad3aos	-0.303158	1		Nfam1	-0.376086	1		Gm11309	-0.41995	1						Apobec1	-0.355548	1		Dock3	0.00693156	1		4930546K05Rik	-0.416851	1
Fam98a	-0.21143	1		Olfr1507	-0.415329	1		A630019I02Rik	-0.411902	1		Spi1	-0.375814	1		6530413G14Rik	-0.410908	1		Prkar1b	-0.0232174	1		Arhgap4	-0.316473	1		Vmn1r207-ps	-0.42059	1						Gm16541	-0.119796	1		Kcnj14	-0.413012	1		Gm26581	-0.416851	1
Gle1	-0.21114	1		Cstdc6	-0.415329	1		Plekhg4	-0.400062	1		B230208B08Rik	-0.352734	1		Gm26974	-0.411787	1		Armc4	-0.10862	1		H3f3b	-0.143385	1		Vmn1r215	-0.42059	1						Ifi206	-0.407549	1		Krt25	-0.413012	1		8430419K02Rik	-0.416851	1
Olfr967	-0.40979	1		Rhag	-0.415329	1		Fgfr1op	-0.263514	1		Zfp180	-0.220325	1		Gm49313	-0.411713	1		Psmb2	0.0886546	1		P3h1	-0.320409	1		4930557F10Rik	-0.42059	1						Tcf21	-0.407549	1		Gm17705	-0.397248	1		Asgr1	-0.416851	1
Fzd2	-0.398321	1		Scgb1a1	-0.415329	1		Mfsd10	-0.321097	1		Sostdc1	-0.421465	1		Rnf219	-0.290328	1		Gm36231	-0.315553	1		Rnf20	-0.176897	1		4933404K08Rik	-0.42059	1						Sh3rf2	-0.407549	1		Nhs	-0.346487	1		4930448F12Rik	-0.416851	1
Impa2	-0.406042	1		Gm49303	-0.408794	1		Knop1	-0.124744	1		Uck1	-0.304419	1		Nhsl1	-0.209743	1		Gm45767	-0.304635	1		C1qbp	-0.316365	1		Gm11337	-0.42059	1						Erfe	-0.406193	1		L3mbtl2	-0.300263	1		Zfp708	-0.416851	1
Ifit1	-0.40051	1		Nudt17	-0.398171	1		Tspan14	-0.316195	1		Lrrc57	-0.214029	1		Gm15764	-0.253605	1		Kif2c	-0.349673	1		Ercc1	-0.319175	1		Gm11339	-0.42059	1						Gm11210	-0.406193	1		Fxyd3	-0.406569	1		Gm33203	-0.416851	1
Bak1	-0.37445	1		Csgalnact1	-0.209166	1		Creg1	-0.348423	1		Anxa13	-0.386689	1		D630029K05Rik	-0.410905	1		Hsf2bp	-0.349673	1		Gm45022	-0.39371	1		4930519D14Rik	-0.41995	1						5430427N15Rik	-0.406193	1		Olfr742	-0.406569	1		Smim40	-0.416851	1
Gm15722	-0.400069	1		Npas3	-0.0186787	1		Nr2f2	-0.380446	1		Zfp398	-0.0440921	1		Prrg2	-0.385193	1		Parp4	0.0228229	1		Trp63	-0.350233	1		Irf4	-0.422857	1						Olfr461	-0.406193	1		Gm45605	-0.360082	1		Slc25a2	-0.416851	1
Eif5	-0.220628	1		Map6d1	-0.305308	1		BC005537	-0.13255	1		Gm26994	-0.410605	1		Mecp2	-0.0897844	1		Acy1	-0.334204	1		Gm16151	-0.399469	1		1700018A04Rik	-0.422857	1						Cilp2	-0.406193	1		Gm16278	-0.210986	1		Gm31621	-0.416851	1
Lrrc17	-0.408177	1		I730030J21Rik	-0.414403	1		Serpini2	-0.413807	1		Gm49004	-0.414732	1		Gtf3c3	-0.186742	1		Gm35110	-0.334204	1		Sox12	-0.366554	1		Fam50b	-0.42059	1						Cideb	-0.394637	1		Rassf6	-0.414478	1		Kis2	-0.416851	1
Dpep2.1	-0.414051	1		Hnf4aos	-0.400648	1		Ormdl3	-0.30518	1		Casc4	-0.0852955	1		Bmp2k	-0.221994	1		Gm4524	-0.334204	1		Gm5820	-0.268449	1		Gm48703	-0.42059	1						Rab11fip3	-0.0752789	1		Ciao2a	-0.279297	1		Opn1mw	-0.416851	1
5430401F13Rik	-0.41454	1		Pnma1	-0.407959	1		Mcrip1	-0.293748	1		Ing5	-0.404218	1		Gm16973	-0.337685	1		Tcf7l2	0.159235	1		Ercc6l2	-0.163629	1		Gm48707	-0.42059	1						Fcho1	-0.368809	1		Ubac2	-0.0628711	1		Cldn34d	-0.416851	1
0610040B10Rik	-0.362737	1		Wscd1	-0.215734	1		Ppp1r18	-0.41267	1		Cep170b	-0.335777	1		Rars	-0.23947	1		Rpl35a	0.0421849	1		Trim21	-0.412311	1		Gm47711	-0.42059	1						Gm48556	-0.404743	1		B4galt1	-0.222525	1		Gldc	-0.252293	1
D11Wsu47e	-0.33397	1		Fam193a	-0.0895433	1		Rps14	-0.142411	1		Hemgn	-0.414938	1		4930588J15Rik	-0.349544	1		Dennd2a	0.169576	1		Lrrk2	-0.256883	1		Gm40923	-0.42059	1						Gm33508	-0.404743	1		Usf3	-0.126285	1		Gm17660	-0.385346	1
Gm32786	-0.357231	1		Rfc5	-0.356405	1		Msx1	-0.4063	1		Gm48605	-0.422834	1		Dact2	-0.357507	1		Slc36a4	-1.67659	1		Gm43570	-0.393703	1		Gm26877	-0.422857	1						Gm9801	-0.108838	1		Frmpd3	-0.386199	1		4930439A04Rik	-0.381608	1
Ptprz1	-0.096194	1		Gm34643	-0.400137	1		Gm35021	-0.401328	1		Tmprss11c	-0.422636	1		Enpp1	-0.404503	1		Zfp873	-0.25458	1		Cyp46a1	-0.307104	1		Gm47448	-0.42059	1						Itpr3	-0.381618	1		Ache	-0.396666	1		Sash1	-0.0187149	1
Rpl13	-0.207322	1		Gm13523	-0.414187	1		P4ha3	-0.406653	1		Gm46336	-0.422636	1		Myg1	-0.335136	1		Sh3rf2	-0.28036	1		mt-Nd3	-0.406425	1		Nxnl2	-0.41995	1						Chp1	-0.156586	1		Impg1	-0.375242	1		Fgfr1op2	-0.0861128	1
Foxn3	-0.0735975	1		Gm43936	-0.414187	1		Cenpo	-0.345541	1		Gm46328	-0.422636	1		Mrpl18	-0.331894	1		Zfp39	-0.284445	1		Atp11a	-0.181237	1		F12	-0.42059	1						Gm32005	-0.332508	1		Mrps33	-0.185651	1		Gm45620	-0.404653	1
Gm16213	-0.38856	1		Vmn2r96	-0.414187	1		Hmox1	-0.409596	1		Gm48162	-0.422636	1		Lrrcc1	-0.163478	1		Gm36640	-0.228284	1		Deaf1	-0.226461	1		Tifab	-0.42059	1						2700046A07Rik	-0.407109	1		Pi4kb	-0.111319	1		4632411P08Rik	-0.407538	1
Nphs1	-0.402236	1		Shcbp1l	-0.366171	1		Tex47	-0.368664	1		Gm16080	-0.417508	1		Gm28196	-0.408983	1		Scnn1a	0.0295572	1		Foxk1	-0.135474	1		Gm10782	-0.42059	1						Erlin2	-0.268009	1		Il16	-0.195337	1		9530068E07Rik	-0.209944	1
Dmrtc1a	-0.4053	1		Gm28424	-0.40803	1		1700109H08Rik	-0.221778	1		Stau1	-0.147454	1		Gm31614	-0.412738	1		Mdm1	0.014633	1		Ism2	-0.401173	1		Gm34307	-0.41995	1						Nbea	0.00819235	1		Ms4a4a	-0.412122	1		Slco1c1	-0.0400946	1
Slco2b1	-0.383997	1		Mvp	-0.340296	1		Zfp451	-0.139338	1		1700041M19Rik	-0.419047	1		Gm29129	-0.412152	1		Psmd7	-0.77435	1		Gm17024	-0.413474	1		Spata31d1d	-0.41995	1						Them6	-0.395269	1		Mylk	-0.391919	1		Purg	-0.0997052	1
Sbk2	-0.39604	1		Lefty2	-0.413044	1		Hspe1	-0.215379	1		5430419D17Rik	-0.417054	1		Pinx1	-0.2203	1		Apobec2	-0.283454	1		Rpp30	-0.277595	1		Gm46419	-0.41995	1						A830092H15Rik	-0.385493	1		Ctu1	-0.389701	1		1700018A04Rik	-0.103309	1
8430419K02Rik	-0.41342	1		Tmem39a	-0.259485	1		1700018A04Rik	-0.412079	1		4933430M04Rik	-0.417054	1		Gm49240	-0.411306	1		Gm3519	-0.331484	1		Ccdc36	-0.409991	1		Gm48194	-0.42059	1						Scly	-0.294106	1		Sec63	-0.0874438	1		Sgk3	-0.150788	1
Frmd4a	0.0186376	1		Gm26559	-0.378616	1		Gm9801	-0.0905723	1		Zfp532	-0.0224292	1		Fyb2	-0.23304	1		Emp1	-0.202879	1		St8sia3	-0.25665	1		Gm30409	-0.42059	1						Gstt3	-0.400647	1		Csrnp3	-0.0378695	1		Ppp6r2	-0.0935828	1
Banf2	-0.382929	1		Havcr2	-0.404359	1		Lhfp	-0.29835	1		Serpinb1a	-0.41565	1		Fam210a	-0.189242	1		Spsb3	-0.302813	1		Dtx2	-0.336659	1		1700015C15Rik	-0.41995	1						Tcirg1	-0.348489	1		Cabp1	-0.285006	1		Arhgap5	-0.0535478	1
Nmd3	-0.230668	1		Pkp3	-0.400925	1		Meg3	-0.00660806	1		Abcg2	-0.236717	1		5430405H02Rik	-0.182493	1		Spryd3	-0.207664	1		Abhd17a	-0.286273	1		Gm47193	-0.41995	1						Gm42875	-0.344766	1		Kctd7	-0.36363	1		Ssbp2	-0.0929204	1
Ly6g6f	-0.412127	1		Gm48854	-0.413094	1		1500011B03Rik	-0.235904	1		Bbs12	-0.365207	1		Gtf3a	-0.384051	1		Spata3	-0.214238	1		Smcr8	-0.378318	1		Gm47251	-0.422857	1						Pclaf	-0.28532	1		Fstl4	-0.00353033	1		Zbtb26	-0.282036	1
Yipf2	-0.332148	1		Gm44698	-0.40532	1		Mapkapk5	-0.397451	1		Gm42696	-0.383595	1		Clec4a3	-0.405407	1		Gm37184	-0.313045	1		Gm28989	-0.387213	1		Gm26806	-0.41995	1						Abce1	-0.165352	1		Ryr3	-0.0237895	1		Itga2b	-0.364664	1
Gm26586	-0.395155	1		Myg1	-0.339669	1		Rxfp3	-0.411444	1		1700008C04Rik	-0.415233	1		Mrpl24	-0.256786	1		H6pd	-0.280735	1		Gm50100	-0.397954	1		A530095I07Rik	-0.41995	1						Impdh2	-0.346122	1		Cpne4	-0.0392331	1		Pus10	-0.173913	1
Gm14963	-0.395516	1		Krt12	-0.304349	1		Crtc3	-0.0825423	1		Eif3j1	-0.246522	1		Gm44947	-0.411794	1		Lrrc14	-0.158952	1		Gm17200	-0.400638	1		1700100L14Rik	-0.41995	1						Ctsh	-0.353543	1		Fbxw7	-0.060428	1		Pld5	-0.302615	1
Gm45350	-0.412743	1		Gm11899	-0.35333	1		Mcm10	-0.414999	1		Ptpre	-0.0381518	1		Pnpt1	-0.117681	1		Eid2	-0.246448	1		Gm43331	-0.371366	1		8030423J24Rik	-0.42059	1						Frat1	-0.399851	1		Elavl2	-0.265838	1		Gm34304	-0.372156	1
Strap	-0.330692	1		Glcci1	-0.12631	1		Klre1	-0.414999	1		Gm11837	-0.414191	1		Nudt18	-0.394807	1		1700066J03Rik	-0.353761	1		Plin3	-0.369452	1		Gm40999	-0.42059	1						Tagln3	-0.211752	1		Insm1	-0.406584	1		Ikzf5	-0.171774	1
Gm27253	-0.31138	1		Gm5878	-0.411975	1		Gm6034	-0.414999	1		Zfp472	-0.336703	1		Gm11508	-0.210211	1		Lpin1	0.146923	1		Gm14308	-0.409699	1		C030017D09Rik	-0.422857	1						Gm12811	-0.27308	1		Pex13	-0.156737	1		Slc40a1	-0.0759114	1
Tubb2b	-0.335528	1		Stk3	-0.0683631	1		Gm15245	-0.414999	1		Fmr1	-0.0981509	1		Selenoi	-0.175618	1		Gm35455	-0.315385	1		Gm47077	-0.409699	1		Bhmt	-0.422857	1						Gm13561	-0.391181	1		9530062K07Rik	-0.259662	1		Tomm22	-0.157879	1
Stradb	-0.280271	1		Gm44691	-0.413588	1		Il1rapl1	0.0195311	1		Lmx1b	-0.41523	1		Serpina3n	-0.402334	1		Rnft1	-0.721087	1		Ssx9	-0.405656	1		Gm20075	-0.42059	1						Tle1	-0.0757273	1		Shisa6	-0.0194989	1		Gm39929	-0.394615	1
1110013H19Rik	-0.414132	1		Tmie	-0.413588	1		Gm38143	-0.411859	1		Gm45708	-0.367336	1		Rsrc2	-0.0975055	1		Itga2	-0.22533	1		Lrch4	-0.38211	1		Gm17190	-0.42059	1						Zmynd8	-0.0585821	1		Mybpc3	-0.41488	1		Tsacc	-0.317256	1
Lin7b	-0.328248	1		Itpkb	-0.269581	1		Zfp668	-0.292689	1		Zfp709	-0.357051	1		Rbm45	-0.276865	1		Ccnl1	0.183954	1		4930544I03Rik	-0.245828	1		Gm17622	-0.42059	1						D930020B18Rik	-0.400981	1		Chrna9	-0.41488	1		Rpl17	-0.0956135	1
Zfp362	-0.251899	1		A630035G10Rik	-0.41428	1		Xylt2	-0.327363	1		Vsig10l	-0.415927	1		Gins3	-0.379	1		Nr6a1os	-0.0528628	1		Cplane2	-0.388858	1		Lncenc1	-0.422857	1						C130071C03Rik	-0.0222279	1		Gm43409	-0.41488	1		Tacc1	-0.0244316	1
Gm12107	-0.413306	1		Gm10421	-0.367157	1		Smarcal1	-0.25865	1		Rhoc	-0.375025	1		Gns	-0.136667	1		Nde1	-0.131603	1		6530402F18Rik	-0.357528	1		4932411K12Rik	-0.42059	1						Ciao3	-0.277005	1		F11	-0.41488	1		Card9	-0.403007	1
Vamp7	-0.293451	1		1700040D17Rik	-0.398707	1		Fam166a	-0.408815	1		Ptpn13	-0.293709	1		Cpt1c	-0.0781056	1		Slc16a1	-1.56686	1		4930509G22Rik	-0.405805	1		Gm47007	-0.41995	1						Nudt18	-0.388567	1		1700120C18Rik	-0.41488	1		Slc5a10	-0.408043	1
Ndufb3	-0.225341	1		Ythdf2	-0.237926	1		Htatsf1	-0.258664	1		Zfyve16	-0.191926	1		Gm44643	-0.309004	1		1810059C17Rik	-0.259062	1		Pdcd6ip	-0.194025	1		3110015C05Rik	-0.41995	1						Gm45502	-0.355132	1		Gm32817	-0.41488	1		Tgm2	-0.102375	1
Plcb2	-0.401478	1		Arl14ep	-0.276348	1		Gm12708	-0.407727	1		Exoc4	0.018383	1		Fndc4	-0.292429	1		Gm17435	-0.263297	1		Ackr3	-0.310078	1		Gm15322	-0.41995	1						Gm49172	-0.396295	1		Olfr1459	-0.41488	1		Tnfrsf11a	-0.256677	1
Hic2	-0.290591	1		Bcas1os2	-0.2651	1		Ilf2	-0.152428	1		Nkiras1	-0.301842	1		Gm45069	-0.385473	1		Tmc4	-0.305328	1		Gm31659	-0.40834	1		Gm41071	-0.41995	1						A530020G20Rik	-0.389963	1		S100a2	-0.384414	1		Tcf3	-0.2259	1
Gm17080	-0.407719	1		Tfdp2	-0.0720847	1		Fbxw8	-0.206309	1		Sardhos	-0.415456	1		Krr1	-0.277272	1		Nomo1	-0.227789	1		Prob1	-0.405636	1		Gm2916	-0.41995	1						Brd2	-0.18495	1		Chrd	-0.251849	1		Gm9754	-0.404101	1
Gm15491	-0.412707	1		Itsn2	-0.0973261	1		Gm38619	-0.41341	1		Psmd13	-0.199481	1		Trmt61a	-0.384992	1		Pdp2	-0.309712	1		Gm29083	-0.402845	1		Gm3248	-0.41995	1						Gm48957	-0.240458	1		Caln1	-0.0345726	1		Gm10685	-0.41118	1
Lifr	-0.177701	1		Naip5	-0.407027	1		Vmn2r117	-0.41341	1		Idi2	-0.412037	1		1700104B16Rik	-0.41194	1		Palm3	-0.336775	1		Ier3ip1	-0.281175	1		Gm3411	-0.42059	1						Sez6l	-0.0168681	1		Tonsl	-0.405725	1		Dld	-0.184484	1
Gpr4	-0.397398	1		Mtag2	-0.408705	1		Rtel1	-0.306352	1		Atf4	-0.373524	1		Gm29502	-0.381117	1		Glra1	-0.336775	1		Bok	-0.398203	1		Gm26630	-0.42059	1						1700112J05Rik	-0.394825	1		Pot1a	-0.154819	1		Chst3	-0.339637	1
Rrnad1	-0.166455	1		Grb14	-0.0872409	1		Exosc10	-0.198437	1		Alox12	-0.400187	1		Aldh3a2	-0.253485	1		Pkhd1l1	-0.336775	1		Cic	-0.270514	1		Gm3667	-0.41995	1						Chst1	-0.21373	1		Sds	-0.395094	1		Tbc1d20	-0.169972	1
Gm31597	-0.409397	1		Mrpl46	-0.391721	1		F10	-0.413827	1		Gm2000	-0.422409	1		Nup160	-0.196096	1		Gm16130	-0.242867	1		Slc7a6	-0.16512	1		Gm48371	-0.42059	1						2310033P09Rik	-0.332247	1		Sp2	-0.240311	1		Gm48677	-0.253985	1
Eef1akmt1	-0.217155	1		Timm8a2	-0.414684	1		Abcb9	-0.342768	1		Gm15961	-0.422409	1		Creb3l4	-0.412337	1		Dmp1	-0.352272	1		1110020A21Rik	-0.397479	1		Olfr720	-0.41995	1						C230057M02Rik	-0.324935	1		Odf2l	-0.213261	1		BC035947	-0.415379	1
Cers3	-0.400726	1		Nf1	-0.0794987	1		Gm16553	-0.412458	1		Gm1587	-0.422409	1		Slc43a3	-0.413293	1		1810012K16Rik	-0.352272	1		Amer1	-0.347313	1		7330404K18Rik	-0.42059	1						Adarb2	0.00716597	1		Mtpap	-0.159098	1		Gm28867	-0.415379	1
Fbxl7	-0.161937	1		Ggh	-0.346512	1		C630043F03Rik	-0.288734	1		Spatc1	-0.422409	1		Pmepa1	-0.309404	1		Cdc25c	-0.352272	1		Lrrc74b	-0.404668	1		4930572O13Rik	-0.42059	1						Tek	-0.234619	1		F530104D19Rik	-0.40281	1		Gm13405	-0.415379	1
Pcdhgc5	-0.379378	1		Rsl1d1	-0.260901	1		Gm36814	-0.414567	1		Eif3j2	-0.422409	1		Uck1	-0.376354	1		Fndc3c1	-0.352272	1		Pcdhga12	-0.329906	1		Tmem273	-0.41995	1						Sppl2b	-0.249216	1		Bmf	-0.393694	1		8430437L04Rik	-0.415379	1
Gm28722	-0.414822	1		Twsg1	-0.312752	1		P2ry10b	-0.41384	1		Wdfy2	-0.0761122	1		9130019O22Rik	-0.405675	1		Tmem256	-0.273964	1		Uqcrc1	-0.248236	1		Antxrl	-0.42059	1						Haus3	-0.334102	1		Gdpgp1	-0.33266	1		Spint1	-0.415379	1
Gm27000	-0.409038	1		Mbtps1	-0.195562	1		Vopp1	-0.159951	1		Pclaf	-0.235796	1		Meis1	-0.340487	1		Ss18	0.148156	1		Gpr83	-0.399305	1		Opn4	-0.42059	1						Gm43604	-0.380454	1		Gm38085	-0.355025	1		Actrt3	-0.415379	1
Gm18280	-0.410687	1		Scn1a	-0.0805744	1		Hapln2	-0.411947	1		Slc27a2	-0.417079	1		Gm50063	-0.407	1		Rpsa	0.0459542	1		Uba52	-0.267589	1		Gm49025	-0.41995	1						Eps8l3	-0.354816	1		Mycbp	-0.172099	1		Gm12681	-0.415379	1
mt-Nd5	-0.378012	1		Ropn1	-0.412228	1		Mlc1	-0.364697	1		Alpk3	-0.416907	1		Gm31812	-0.407024	1		Lage3	-1.03595	1		Yes1	-0.223212	1		Dydc1	-0.42059	1						Prkdc	-0.116484	1		Tsfm	-0.305766	1		Gm16567	-0.415379	1
Actr5	-0.351734	1		Bcl2l13	-0.205361	1		Dner	-0.234238	1		Trip6	-0.351981	1		Sfrp1	-0.406426	1		Cand1	0.0134372	1		Myoz2	-0.38848	1		Gm8126	-0.42059	1						Pbk	-0.373761	1		Gm42716	-0.390607	1		5430419D17Rik	-0.415379	1
Rbfox1	0.0284432	1		Gm26513	-0.411483	1		Ces1a	-0.415395	1		Mtmr14	-0.197901	1		Gm30198	-0.40673	1		Gm16701	-0.320253	1		AI504432	-0.306412	1		Ear2	-0.41995	1						Mmaa	-0.162255	1		9230114K14Rik	-0.302686	1		Tmem221	-0.415379	1
Gm29055	-0.397419	1		Olfr90	-0.409901	1		Rgs12	-0.386417	1		Marf1	-0.0465297	1		Cluap1	-0.170358	1		Zfp870	-0.310471	1		Zfp217	-0.3453	1		Gm15562	-0.422857	1						Cisd1	-0.268671	1		Chst12	-0.332769	1		Gm48646	-0.415379	1
Spryd4	-0.411373	1		Gm26560	-0.411163	1		Olig2	-0.403049	1		Tcf12	-0.00113746	1		A330076C08Rik	-0.403695	1		Gm33782	-0.335674	1		Smdt1	-0.32159	1		Olfr733	-0.42059	1						Hcn2	-0.2913	1		Wdr72	-0.290997	1		Gm47923	-0.415379	1
Gm10640	-0.414368	1		Zc2hc1c	-0.411863	1		Hc	-0.412735	1		Arpc4	-0.320941	1		Olfr556	-0.411656	1		Atp6v1c2	-0.335674	1		Cpox	-0.269239	1		Olfr734	-0.42059	1						Efhc1	-0.385885	1		Gm14508	-0.389675	1		A730043L09Rik	-0.415379	1
Gne	-0.262524	1		Klhl14	-0.405784	1		Myo1b	-0.338159	1		Sdha	-0.175741	1		Golt1b	-0.308183	1		Calml4	0.144787	1		Lrfn3	-0.391562	1		Olfr749	-0.42059	1						Setd5	-0.0366952	1		Hivep3	-0.00430015	1		Gm48278	-0.415379	1
Smc2	-0.282969	1		Gm12484	-0.414666	1		Mrps33	-0.192102	1		Czib	-0.272347	1		Prrg3	-0.359822	1		Rad9a	-0.322447	1		1700110C19Rik	-0.387214	1		1810028F09Rik	-0.41995	1						Gm14902	-0.405583	1		Nol11	-0.198355	1		Gm40761	-0.415379	1
Gm28151	-0.388476	1		Gm29737	-0.41534	1		Fancb	-0.382015	1		Stmn2	-0.0913358	1		Tiam2	-0.158576	1		Cd55b	-0.230896	1		Nars2	-0.218973	1		Traj18	-0.422857	1						Rap1gds1	-0.0508445	1		Gm26537	-0.350902	1		Gm10747	-0.415379	1
Golgb1	-0.0640474	1		1700025F22Rik	-0.41534	1		Gsta4	-0.383158	1		Ppt1	-0.0961012	1		Csf3r	-0.392863	1		Ccdc7a	-0.292127	1		Atpsckmt	-0.276429	1		Traj9	-0.42059	1						Lipo3	-0.308402	1		Msmo1	-0.155405	1		Gm39822	-0.415379	1
Svep1	-0.401849	1		Tpra1	-0.358994	1		Dnah7b	-0.388736	1		Chmp1a	-0.330695	1		Shmt1	-0.38902	1		Gm28905	-0.0737572	1		4930563I02Rik	-0.365957	1		Traj8	-0.422857	1						Gm12963	-0.313806	1		Usp8	-0.136664	1		Gm11525	-0.415379	1
Gm13599	-0.413171	1		Gm17039	-0.411587	1		Gm16223	-0.403446	1		Carmil3	-0.237836	1		Gm16075	-0.395203	1		Gm49915	-0.209506	1		Gm11588	-0.405217	1		Traj4	-0.42059	1						Zkscan6	-0.299304	1		9230117E06Rik	-0.334024	1		Gm32885	-0.415379	1
Stc1	-0.410464	1		Mettl17	-0.20738	1		Pole4	-0.345077	1		Tubgcp3	-0.161456	1		4933411E06Rik	-0.409375	1		Gm30524	-0.232824	1		Klhl23	-0.253298	1		Gm10876	-0.42059	1						Gm15966	-0.331191	1		Rbx1	-0.160139	1		Gm15966	-0.415379	1
Gata1	-0.414317	1		Mro	-0.351526	1		Snx32	-0.174476	1		Stac	-0.196217	1		2310008N11Rik	-0.411477	1		4930566F21Rik	-0.350785	1		Gpr68	-0.213089	1		Adcy4	-0.42059	1						Hnrnpl	-0.0937054	1		Arhgef33	-0.365507	1		Gm14696	-0.415379	1
Tspyl5	-0.329533	1		Aar2	-0.31093	1		Cabp7	-0.343055	1		Gm44190	-0.40973	1		Olfr107	-0.408564	1		Gm15987	-0.350785	1		Gm128	-0.376866	1		Gzmc	-0.42059	1						Eif4e2	-0.225931	1		Crocc	-0.274361	1		Kir3dl2	-0.415379	1
Rps6ka4	-0.39964	1		Eif2c5	-0.413173	1		Gtpbp8	-0.230478	1		Zfp518b	-0.361111	1		Folr1	-0.411498	1		Gm48529	-0.350785	1		9030204H09Rik	-0.399213	1		Gm10873	-0.42059	1						Rab3gap1	-0.0882314	1		Gm48877	-0.399699	1		Gm3646	-0.415765	1
Ccdc71	-0.394014	1		Olfr678	-0.410112	1		Mmp14	-0.40329	1		Rps14	-0.362587	1		Tle2	-0.23586	1		Gm805	-0.350785	1		Slc25a47	-0.342399	1		Gm33321	-0.41995	1						Eif3j1	-0.155537	1		Mob3c	-0.382098	1		Gm29016	-0.415765	1
Gm20476	-0.413449	1		Dtx3l	-0.398757	1		Zdhhc20	-0.105487	1		Gpr157	-0.415875	1		Nmrk1	-0.313638	1		Scgn	-0.350785	1		Irf2bp1	-0.304061	1		Gm17116	-0.422857	1						A230005M16Rik	-0.39909	1		Il1r1	-0.238379	1		Serpinb2	-0.415765	1
Cstf3	-0.0669003	1		Rbm8a2	-0.411372	1		Gm13066	-0.412167	1		Zic4	-0.416756	1		Gm44264	-0.402305	1		4930402D18Rik	-0.350785	1		Gabbr2	-0.0405698	1		Gm41177	-0.41995	1						Atxn7l1os2	-0.280848	1		Klkb1	-0.400074	1		Pigr	-0.415765	1
Gm29331	-0.413724	1		Gm44085	-0.413995	1		Tubb2b	-0.255561	1		Tbc1d23	-0.00934326	1		Bcas3os2	-0.348935	1		Isoc1	-0.23076	1		Gm15396	-0.246666	1		Nuggc	-0.42059	1						Rragd	-0.252296	1		Myh15	-0.402492	1		Gm28913	-0.415765	1
Kcnab3	-0.386735	1		Gm40650	-0.413995	1		Tedc1	-0.413554	1		Sumf2	-0.339768	1		Mrpl43	-0.329783	1		Gm46606	-0.334574	1		Mroh3	-0.405975	1		Scara5	-0.42059	1						Gm33027	-0.404979	1		Spsb1	-0.121652	1		A430034D21Rik	-0.415765	1
Tvp23b	-0.306879	1		Toporsl	-0.415104	1		Igll1	-0.413976	1		B3gnt6	-0.412321	1		A230001M10Rik	-0.233618	1		Stk11ip	-0.156099	1		Prdm10	-0.131928	1		Sftpc	-0.41995	1						Zfp879	-0.397837	1		Gm48784	-0.369799	1		Slamf7	-0.415765	1
Gm49701	-0.413025	1		Gm13030	-0.415104	1		Acot6	-0.365896	1		A330072L02Rik	-0.420904	1		Cdk19	-0.150562	1		Gm11033	-0.332951	1		Stk40	-0.268462	1		Tnfsf11	-0.42059	1						Gm26510	-0.379055	1		Gtpbp1	-0.283814	1		Gm14244	-0.415765	1
Mageh1	-0.37973	1		Olfr646	-0.415104	1		Gm42829	-0.3792	1		Tacc2	-0.232514	1		Mxd4	-0.211908	1		Ube2ql1	-0.117086	1		Gm42413	-0.221808	1		Gm9748	-0.41995	1						Gm4924	-0.175728	1		Clvs1	-0.0763047	1		Defb25	-0.415765	1
Gm43701	-0.414491	1		Olfr653	-0.415104	1		Mllt11	-0.144837	1		Scin	-0.420638	1		Thy1	-0.26664	1		Ckap4	-0.294704	1		Tsga10	-0.0796763	1		Gm10845	-0.422857	1						Serpina10	-0.368381	1		1700016P03Rik	-0.330754	1		Gm17308	-0.415765	1
Gm21905	-0.414491	1		Gm45241	-0.415104	1		Ube2c	-0.412509	1		Aspscr1	-0.386033	1		Sap25	-0.367967	1		Maml2	-0.653566	1		Lama5	-0.407205	1		Gm32455	-0.42059	1						Adgrb1	-0.0888448	1		Tmco6	-0.279611	1		Gm10710	-0.415765	1
Gm45589	-0.414491	1		Fbxw25	-0.415104	1		Inpp5f	-0.140827	1		Kif19a	-0.405751	1		Sgtb	-0.224882	1		Acss2os	-0.227068	1		Gm42463	-0.352995	1		Gm41225	-0.41995	1						Arhgap33	-0.349102	1		Gm49016	-0.404834	1		Ampd1	-0.415765	1
Olfr1351	-0.414491	1		Platr13	-0.415104	1		Ywhaq	-0.118632	1		Gm26744	-0.377625	1		Supt20	-0.0925281	1		4930458D05Rik	-0.206429	1		2310002D06Rik	-0.390031	1		Gm49018	-0.41995	1						Ankrd31	-0.382651	1		Zw10	-0.271209	1		Gm29771	-0.415765	1
Gm11651	-0.414491	1		Sost	-0.415104	1		Gm42809	-0.413886	1		Lgals4	-0.420844	1		Ppa2	-0.210179	1		Slc26a2	-0.220556	1		Ap3s2	-0.184745	1		Gm34643	-0.41995	1						Depdc1a	-0.345765	1		Cmtm4	-0.276921	1		Gm12405	-0.415765	1
Gm40658	-0.414491	1		Gm7995	-0.415104	1		Vmn2r97	-0.413886	1		Vmn1r86	-0.422023	1		Jkamp	-0.186953	1		Slc22a12	-0.301106	1		Gm35569	-0.39865	1		Pou4f1	-0.42059	1						D430042O09Rik	-0.145274	1		Ormdl1	-0.36136	1		Orm3	-0.415765	1
Galr1	-0.414491	1		Gm50292	-0.415104	1		H2-DMb2	-0.413886	1		Plod3	-0.234332	1		Plbd1	-0.412289	1		Uchl1os	-0.260602	1		Uvrag	-0.1153	1		5430440P10Rik	-0.41995	1						Cacna1d	-0.00158494	1		Adap2	-0.396985	1		C8b	-0.415765	1
Gm13293	-0.406558	1		Ttc9	-0.368162	1		Prpf8	-0.228796	1		Sec13	-0.328323	1		Rras2	-0.111267	1		Rpl8	-1.27768	1		Rxylt1	-0.242869	1		Gm48977	-0.42059	1						Inpp5a	-0.171225	1		1700016C15Rik	-0.405078	1		Lexm	-0.415765	1
Gm15759	-0.414366	1		Pou3f2	-0.376647	1		Hsd11b2	-0.40644	1		Pla2g15	-0.334088	1		Rilp	-0.411744	1		Wnt8b	-0.219643	1		4933427D14Rik	-0.370116	1		Gm49236	-0.422857	1						Gm40123	-0.396615	1		Hat1	-0.183638	1		Tmem82	-0.415765	1
Cobll1	-0.325515	1		Gm20540	-0.41411	1		2010109A12Rik	-0.358877	1		Lnpk	-0.140905	1		Hdhd3	-0.413001	1		Tbr1	-0.28757	1		Zfp775	-0.344591	1		C7	-0.422857	1						Grb10	-0.202365	1		Fancg	-0.356555	1		Gm16211	-0.415765	1
Dennd1b	-0.041065	1		Gm19610	-0.412814	1		Pum3	-0.244413	1		Cldn1	-0.378828	1		Gm10277	-0.383793	1		Galnt4	-0.303104	1		D17H6S53E	-0.403906	1		Gm49249	-0.42059	1						Itga6	-0.253333	1		Gpr3	-0.402928	1		1700045H11Rik	-0.415765	1
Bub1b	-0.376519	1		Opa1	-0.136514	1		Zfp936	-0.411071	1		Wbp11	-0.206814	1		Bfar	-0.187242	1		Lig1	-0.287582	1		Tspan3	-0.199077	1		Agxt2	-0.422857	1						A330041J22Rik	-0.3972	1		Cyp2j13	-0.412361	1		Dnajc5g	-0.415765	1
6430584L05Rik	-0.408715	1		Med31	-0.355425	1		Chst12	-0.344509	1		Ecrg4	-0.386337	1		Gm47204	-0.410964	1		Cstf1	-0.263117	1		Rgl2	-0.312606	1		Gm34759	-0.422857	1						Rps10	-0.229464	1		Nol10	-0.196314	1		Gm32780	-0.415765	1
Hspa1a	-0.402336	1		Gm15627	-0.40734	1		1700030J22Rik	-0.380542	1		Pcnx4	-0.150052	1		Picalm	-0.0914703	1		Usp5	-0.18696	1		Tbc1d24	-0.169047	1		Acot10	-0.42059	1						Sspo	-0.389648	1		Atp6v0a4	-0.361765	1		Gm42518	-0.415765	1
Ocel1	-0.31618	1		Olfr1361	-0.412056	1		Phf6	-0.126547	1		Fam162a	-0.206147	1		Phyhd1	-0.27534	1		Vegfb	-0.126886	1		Hspg2	-0.412315	1		Gm35996	-0.422857	1						Tnfrsf11a	-0.390156	1		Fam189b	-0.313627	1		Akr1d1	-0.415765	1
Cd164l2	-0.411315	1		Lin52	-0.131901	1		1700015I17Rik	-0.410762	1		Nup85	-0.275168	1		Suds3	-0.157032	1		Mgst2	-0.354875	1		Mcat	-0.377308	1		Snx31	-0.42059	1						Nsun6	-0.151942	1		Adra2c	-0.385263	1		Gm38832	-0.415765	1
Cemip2	-0.255159	1		Bnip1	-0.336603	1		Topaz1	-0.410762	1		Exog	-0.250643	1		Gpr89	-0.21697	1		Ddb2	-0.780273	1		Pla2g4c	-0.400905	1		Gm15940	-0.42059	1						Gm26747	-0.398728	1		Notch2	-0.173818	1		Gm44271	-0.415765	1
Glrx5	-0.35929	1		Kmt5a	-0.217748	1		Platr14	-0.413659	1		Gm17056	-0.406036	1		Phactr3	-0.0456328	1		Asb11	-0.308771	1		Gm15265	-0.294373	1		Gm49452	-0.42059	1						Itprid1	-0.407031	1		Fbxo30	-0.302915	1		Gm15864	-0.415765	1
Rae1	-0.167988	1		Atp5f1	-0.194727	1		A630023P12Rik	-0.413659	1		Gm20045	-0.29498	1		4632404H12Rik	-0.337268	1		Oaz2	-0.744842	1		Bbip1	-0.130427	1		Gm49198	-0.42059	1						Galnt5	-0.291833	1		Flrt1	-0.258196	1		Gm33024	-0.415765	1
Rwdd2a	-0.390194	1		Fam135a	-0.100996	1		4930557F10Rik	-0.413659	1		Tbx3	-0.41684	1		Gm13184	-0.378007	1		Hgs	-0.0876934	1		Acsf3	-0.376012	1		Gm29904	-0.42059	1						Arhgap6	-0.100177	1		Hapln4	-0.386166	1		Gm7292	-0.415765	1
Il17re	-0.40287	1		Il22ra1	-0.414947	1		Gm49457	-0.413659	1		6030440G07Rik	-0.41684	1		Fbxo43	-0.410257	1		Ndufv1	-0.119584	1		Cdc16	-0.224671	1		1700010G06Rik	-0.422857	1						Timeless	-0.364833	1		Ppp6c	-0.138145	1		Clec2e	-0.415765	1
2310011J03Rik	-0.331634	1		Fmnl3	-0.387031	1		Lgals3bp	-0.407976	1		Gm32764	-0.41684	1		9030407P20Rik	-0.367496	1		Trir	-0.084766	1		1700063D05Rik	-0.393131	1		Gm30929	-0.42059	1						Cebpzos	-0.362032	1		Ino80	-0.0698571	1		Galp	-0.415765	1
Smoc2	-0.250334	1		Gm49046	-0.406267	1		D11Wsu47e	-0.316423	1		Hs6st1	-0.352722	1		Gm49418	-0.404608	1		Anxa7	-0.131325	1		Nrd1	-0.121974	1		1700010B13Rik	-0.42059	1						Diaph1	-0.102176	1		Cd34	-0.390368	1		Cyp2b9	-0.415765	1
Zfp26	-0.205356	1		Uba2	-0.193318	1		Gm15751	-0.401913	1		Gm14410	-0.279337	1		Cpa2	-0.412183	1		Dzip3	-0.237533	1		Ankub1	-0.330262	1		Gm39556	-0.42059	1						Naxe	-0.31825	1		Mib1	-0.053049	1		Mrgpra9	-0.415765	1
Lama2	-0.198217	1		Gm42654	-0.413963	1		Abi2	-0.019854	1		Rbm17	-0.179042	1		Vps36	-0.229522	1		Slc5a11	-0.335815	1		Rnf227	-0.313607	1		Gm15945	-0.42059	1						A730020M07Rik	-0.397273	1		L1cam	-0.355802	1		Olfr557	-0.415765	1
Gm50242	-0.41347	1		Vmn2r71	-0.413963	1		AU020206	-0.411131	1		Ptbp1	-0.258562	1		Gm35558.1	-0.403476	1		Clec2d	-0.252699	1		Mrc1	-0.367899	1		Mafa	-0.422857	1						Gm28154	-0.406452	1		Slc23a2	-0.111925	1		Olfr559	-0.415765	1
Zcchc10	-0.342547	1		Gm31410	-0.413963	1		Ccsap	-0.149593	1		Pqbp1	-0.365866	1		Rtf2	-0.328439	1		Tctn2	-0.563504	1		Clstn1	-0.152806	1		Mapk15	-0.41995	1						4930555B11Rik	-0.406452	1		Mapk8ip3	-0.101226	1		Olfr482	-0.415765	1
Pef1	-0.342994	1		Zfp418	-0.387628	1		Aatf	-0.139506	1		Pcdhb16	-0.377103	1		Cyp2t4	-0.401877	1		Slc39a4	-0.280934	1		Armcx4	-0.384074	1		Csf2rb2	-0.42059	1						Ptx3	-0.406452	1		Cftr	-0.410144	1		Gm45613	-0.415765	1
Gm13716	-0.41415	1		4930554G24Rik	-0.408929	1		Meox1	-0.413027	1		Gm44617	-0.413023	1		Olfr70	-0.408942	1		Fsip1	-1.01839	1		Gm42721	-0.40153	1		Gm26634	-0.41995	1						D430018E03Rik	-0.406452	1		Pdlim7	-0.317241	1		Drd4	-0.415765	1
Rbm46	-0.407954	1		Cd74	-0.414416	1		Gm12762	-0.408737	1		Gm31881	-0.418691	1		A830031A19Rik	-0.267681	1		Gm12694	-0.330784	1		Gm19935	-0.40153	1		Gm49544	-0.41995	1						1700065J11Rik	-0.406452	1		Tcap	-0.413682	1		Cd209g	-0.415765	1
Ubc	-0.351829	1		Tspan4	-0.370562	1		Adgre4	-0.407828	1		Mdc1	-0.323748	1		Slc36a2	-0.413114	1		Rnmt	-0.823142	1		Gm2974	-0.396759	1		Galr3	-0.422857	1						4933406J09Rik	-0.406452	1		Nsg2	-0.0832217	1		Gm31983	-0.415765	1
Ccdc186	-0.211685	1		Ypel5	-0.287931	1		0610010F05Rik	-0.128837	1		Ggct	-0.329945	1		Il17rc	-0.398376	1		Snx22	-0.323733	1		Havcr2	-0.312345	1		4930483J18Rik	-0.42059	1						Capn9	-0.406452	1		Itpka	-0.17985	1		Gm47214	-0.415765	1
Nop14	-0.313999	1		Gemin5	-0.248808	1		Slc12a7	-0.404441	1		Gm45285	-0.405213	1		Rufy2	-0.0669832	1		Gm12996	-0.334729	1		Eef2k	-0.172022	1		Gm20324	-0.41995	1						Gm10706	-0.406452	1		Rpl36al	-0.256915	1		Gm3898	-0.415765	1
Kcns2	-0.341477	1		Mlycd	-0.336425	1		Gm43255	-0.414793	1		Mtap	-0.308643	1		Plcg1	-0.193541	1		Gm17088	-0.334729	1		Rgs3	-0.348109	1		Gm46526	-0.422857	1						Gm47950	-0.406452	1		Pex11b	-0.322796	1		Tinag	-0.415765	1
Stat6	-0.384858	1		Slmap	-0.0901027	1		Ppm1n	-0.414793	1		Pacs2	-0.234134	1		Polr2c	-0.271818	1		Gpkow	-0.973891	1		Gm29773	-0.408319	1		B230214G05Rik	-0.42059	1						1700110I01Rik	-0.406452	1		B230334C09Rik	-0.0965899	1		Ltf	-0.415765	1
Gm15728	-0.392552	1		Gal3st3	-0.279573	1		Slc46a1	-0.404308	1		Gm12523	-0.414712	1		Pcdhac2	-0.395356	1		Kdm5d	0.049545	1		Fnbp4	-0.15371	1		Adm2	-0.42059	1						Sncg	-0.406452	1		Spindoc	-0.1587	1		Gm36229	-0.415765	1
Sigmar1	-0.303761	1		Cog3	-0.184833	1		Ppp2r3c	-0.303345	1		Gm38575	-0.418912	1		Gm4890	-0.398308	1		D630045J12Rik	-0.31061	1		Abcb9	-0.341619	1		Gm36618	-0.41995	1						4632428C04Rik	-0.406452	1		Txn1	-0.274783	1		1700023F02Rik	-0.415765	1
Pcsk2	0.0220901	1		Gm37748	-0.409257	1		Gpn3	-0.284222	1		Prrt4	-0.387532	1		Ube2e3	-0.152131	1		Gpr108	-0.152916	1		Lin7b	-0.37398	1		Gm49445	-0.41995	1						Upk1b	-0.406452	1		Fam83d	-0.25076	1		Gm47895	-0.415765	1
Gm39059	-0.412984	1		Gadd45gip1	-0.381124	1		N4bp2l1	-0.170852	1		Jrkl	-0.348144	1		Stam2	-0.165684	1		Nfatc3	0.131242	1		Gpat3	-0.410679	1		Slc38a4	-0.41995	1						Gm30018	-0.406452	1		Gsdme	-0.111374	1		Gm34376	-0.415765	1
Zcchc7	0.000703158	1		Siglech	-0.385141	1		Gm38661	-0.412196	1		Mlf1	-0.414062	1		4731419I09Rik	-0.393602	1		Gm12811	-0.307171	1		Ogdh	-0.116817	1		Olfr286	-0.42059	1						Upf1	-0.278617	1		Adamts6	-0.0963528	1		Onecut3	-0.415765	1
Cyth3	-0.150389	1		Qtrt1	-0.210917	1		Spdye4a	-0.407608	1		Leap2	-0.414062	1		Wdr74	-0.335163	1		Aifm1	-4.93153e-05	1		Chchd5	-0.394277	1		Wnt10b	-0.422857	1						Ust	-0.0139138	1		Ano3	-0.0322767	1		Scamp4	-0.415765	1
Inpp5d	-0.346013	1		4930523C07Rik	-0.402751	1		Lsg1	-0.260708	1		Chn1os3	-0.283434	1		Slc25a4	-0.148463	1		Mrm1	-0.337174	1		Cacng8	-0.0855985	1		Prph	-0.422857	1						Ccdc141	-0.216683	1		Abat	-0.166386	1		1110019B22Rik	-0.415765	1
Hist1h2bg	-0.414077	1		Tcf3	-0.309249	1		Rag2	-0.400554	1		Rpp14	-0.358914	1		Gm49128	-0.41316	1		Pcsk1	-0.244878	1		Fibp	-0.306541	1		Aqp6	-0.422857	1						Tmem8	-0.377676	1		Sypl	-0.113557	1		Gm47031	-0.415765	1
Magix	-0.411781	1		Cope	-0.300316	1		Ano5	-0.404142	1		1110051M20Rik	-0.0144871	1		Rdh5	-0.382957	1		Rbfa	-0.241927	1		Riok1	-0.195131	1		Gm35569	-0.41995	1						Tsc1	-0.101814	1		Gabrg3	-0.112353	1		Gm34045	-0.415765	1
9930014A18Rik	-0.406448	1		Platr8	-0.370998	1		Zfp770	-0.289084	1		Tnfsf13	-0.412132	1		Cdkl3	-0.200452	1		Art4	-0.224992	1		Zfp770	-0.322122	1		AU021063	-0.42059	1						Gm11715	-0.37447	1		Khdc3	-0.405021	1		Olfr769	-0.415765	1
Zfp982	-0.401993	1		Wdr41	-0.187697	1		Coro1b	-0.376555	1		Tnfaip8l1	-0.408675	1		Tmigd3	-0.401915	1		Sox5os3	-1.30378	1		Timmdc1	-0.162744	1		Krt2	-0.42059	1						Ttc7	-0.292174	1		Tvp23b	-0.284076	1		Gm11399	-0.415765	1
S100a16	-0.408801	1		Gm30371	-0.288824	1		Ssc5d	-0.403857	1		Mdm2	-0.147398	1		4921536K21Rik	-0.41202	1		Gm21798	0.0447009	1		Naa40	-0.164702	1		Nfe2	-0.42059	1						Cacul1	-0.109178	1		Dynll1	-0.0912285	1		Olfr314	-0.415765	1
Cav1	-0.397561	1		Gm43255	-0.415051	1		Nars2	-0.218465	1		Depdc1b	-0.403106	1		2610035F20Rik	-0.41202	1		Slc38a9	0.173643	1		Zfp41	-0.406408	1		Gtsf2	-0.42059	1						Cacna1e	0.0253761	1		Gssos2	-0.403559	1		Myh8	-0.415765	1
C130040N14Rik	-0.413327	1		Pidd1	-0.403853	1		Dph7	-0.237664	1		Erh	-0.31978	1		Pou1f1	-0.411527	1		Car8	-0.332045	1		Homer3	-0.275175	1		1700123O21Rik	-0.42059	1						Afg3l2	-0.201299	1		Cdc37l1	-0.00314524	1		Fbxo39	-0.415765	1
Rtca	-0.227943	1		Tmem17	-0.375	1		Limd1	-0.348683	1		Map2k6	-0.117137	1		Haus5	-0.390155	1		Ppp2r3d	-0.231732	1		Zfp383	-0.369601	1		Gm30567	-0.41995	1						Tmem86a	-0.38478	1		Gm49463	-0.410701	1		Ccl7	-0.415765	1
Gm45309	-0.406701	1		Pofut2	-0.388324	1		Map1b	0.0121288	1		Cdc42	-0.0439402	1		Slco3a1	-0.0593536	1		Aga	-0.173714	1		Polr2a	-0.210404	1		Gm1600	-0.41995	1						Bub1	-0.378557	1		Gm16894	-0.28632	1		Gm36236	-0.415765	1
Dynlt1b	-0.410043	1		4732463B04Rik	-0.284283	1		Gm609	-0.413507	1		Wdfy4	-0.407751	1		Setdb1	-0.120572	1		Entpd3	-0.308956	1		Tbc1d25	-0.313148	1		Gm38619	-0.422857	1						Psmb4	-0.296799	1		Sharpin	-0.296562	1		2210039B01Rik	-0.415765	1
Map2k1	-0.153038	1		Mat2b	-0.249382	1		Ecscr	-0.412974	1		Polr1d	-0.29277	1		Vmn2r18	-0.413759	1		1700010K24Rik	-0.0639887	1		Crlf1	-0.193891	1		Tssk1	-0.42059	1						Zfp488	-0.266659	1		4930513L16Rik	-0.404845	1		Gm29508	-0.415765	1
Gm38560	-0.303765	1		Xcr1	-0.414085	1		Adap2	-0.409835	1		Ptprr	-0.110618	1		Thegl	-0.409184	1		Arhgap27	-0.334758	1		Tmem150a	-0.294234	1		Rtl10	-0.422857	1						0610009L18Rik	-0.373126	1		Slc50a1	-0.244507	1		Gm40660	-0.415765	1
Gm17396	-0.414716	1		Dnajc30	-0.358537	1		Lars	-0.0927173	1		Clic6	-0.41282	1		Gm44170	-0.412046	1		Tceal6	-0.282342	1		Tfg	-0.265068	1		2010309G21Rik	-0.422857	1						Enpp1	-0.244857	1		4930599N23Rik	-0.256817	1		Gm47486	-0.415765	1
Tspear	-0.411452	1		Naa15	-0.134375	1		Spata1	-0.303433	1		Adgra3	-0.381066	1		Gm31904	-0.412046	1		Tor1a	-0.24518	1		Igf2	-0.408907	1		Gm49566	-0.41995	1						Zbtb4	-0.171041	1		Bzw1	-0.149146	1		Gm11339	-0.415765	1
Gm49313	-0.413322	1		Gm30881	-0.34187	1		Gm38115	-0.314458	1		Gm49198	-0.415274	1		6430562O15Rik	-0.355121	1		Gm45732	-0.281703	1		Atp5g3	-0.229787	1		Gm32126	-0.42059	1						Nmi	-0.339009	1		Gm28112	-0.371049	1		4930550C17Rik	-0.415765	1
Gm44613	-0.413657	1		Otud6b	-0.257983	1		5033430I15Rik	-0.404787	1		Sirt1	-0.26406	1		Prmt3	-0.165854	1		2310001H17Rik	-0.316355	1		Ifitm10	-0.260561	1		9030404E10Rik	-0.42059	1						2010106C02Rik	-0.397594	1		Slc26a5	-0.410672	1		Gm34672	-0.415765	1
Gm12971	-0.401424	1		Gm29927	-0.412594	1		Smim5	-0.389798	1		Pitpnm2os2	-0.32709	1		Exo5	-0.359469	1		Gm17092	-0.199404	1		Aga	-0.377569	1		Gm49767	-0.42059	1						Gm43024	-0.404031	1		Naa11	-0.410672	1		4932411K12Rik	-0.415765	1
Srxn1	-0.381538	1		Gm41071	-0.413499	1		Rassf1	-0.272734	1		Ktn1	-0.0864848	1		Tigd4	-0.415014	1		Synrg	0.145911	1		Atp6v1f	-0.340403	1		Gm46560	-0.422857	1						Fam98a	-0.215747	1		Otx2	-0.410672	1		Gm15629	-0.415765	1
Nmt1	-0.0391602	1		Prcd	-0.405503	1		Tes3-ps	-0.388511	1		Vmn1r46	-0.408598	1		Olfr1349	-0.415014	1		C130013H08Rik	-0.355032	1		6430584L05Rik	-0.406546	1		Smbd1	-0.42059	1						4930502E09Rik	-0.379514	1		Gm10845	-0.410672	1		Gm41300	-0.415765	1
Ehd1	-0.308079	1		5830487J09Rik	-0.396894	1		Gm2861	-0.402665	1		Gm38560	-0.361348	1		Ighg2c	-0.415014	1		Pttg1ip	-0.147359	1		Dlgap5	-0.405303	1		Csta2	-0.42059	1						Ubr1	-0.0733841	1		Vmn2r120	-0.410672	1		Mettl7a2	-0.415765	1
Postn	-0.414406	1		Gm20033	-0.22225	1		Ranbp1	-0.253283	1		Cep83	-0.1249	1		Gm41206	-0.415014	1		Zfp113	-0.0654221	1		Kiss1r	-0.402833	1		Gm15845	-0.41995	1						Tax1bp3	-0.381263	1		Ercc6l	-0.410672	1		Krt7	-0.415765	1
Tie1	-0.413007	1		Rnps1	-0.141781	1		Crat	-0.315965	1		Wbp2nl	-0.415496	1		Oplah	-0.365963	1		Polr2k	-0.124995	1		Gm14167	-0.378252	1		Gm46559	-0.41995	1						Kcnc4	-0.264169	1		Napepld	-0.107003	1		Krt73	-0.415765	1
Maco1	-0.110373	1		Ctsl	-0.296354	1		Pcdhga4	-0.411428	1		Lgr5	-0.380529	1		Mri1	-0.237024	1		Vta1	0.0489977	1		Ssr4	-0.292828	1		Gm15802	-0.42059	1						Exoc3	-0.135009	1		Gm4211	-0.36256	1		Csta1	-0.415765	1
Dffb	-0.26632	1		Cyp2j9	-0.386222	1		Rsbn1l	-0.0980282	1		Gsn	-0.408291	1		Tal1	-0.409822	1		Zfp946	-0.0762133	1		Rint1	-0.245339	1		Btla	-0.42059	1						Gm7457	-0.388597	1		Bcl2l11	-0.34664	1		Vmn2r92	-0.415765	1
Aldh8a1	-0.411006	1		1700010K24Rik	-0.342981	1		Tinagl1	-0.404077	1		Selenbp2	-0.415119	1		Hnf1aos1	-0.411357	1		Vps54	0.194583	1		Serbp1	-0.0769111	1		Gcsam	-0.42059	1						Dpp3	-0.287546	1		Ankrd34c	-0.410538	1		Gm35290	-0.415765	1
Tmsb4x	0.0608937	1		Gm47157	-0.413308	1		Foxg1	-0.20075	1		Jund	-0.139539	1		Gm37587	-0.416532	1		Mapk9	0.0757699	1		Cgas	-0.389618	1		Cd96	-0.42059	1						Arsg	-0.22183	1		1810041H14Rik	-0.410538	1		Pnpla1os	-0.415765	1
Tmx1	-0.279368	1		Gm19938	-0.1288	1		Ms4a4d	-0.412094	1		Mpp5	-0.140667	1		Gm37323	-0.416532	1		Stxbp2	-0.263608	1		Gpatch1	-0.238437	1		Dppa2	-0.41995	1						Gm49958	-0.390241	1		Dnaic2	-0.378083	1		Gm49967	-0.415765	1
Xylt1	-0.0688709	1		Gm29322	-0.397061	1		Tmem259	-0.286118	1		Clec14a	-0.414618	1		Gm30414	-0.417198	1		Tsen34	-0.148277	1		Prickle3	-0.393744	1		Retnlg	-0.42059	1						Nmur1	-0.40423	1		Zfp251	-0.204836	1		Gm50350	-0.415765	1
Cxcl14	-0.391466	1		Gm7102	-0.413408	1		Nkx2-2os	-0.411985	1		Ddx24	-0.109604	1		Gm5698	-0.416532	1		Efr3b	-0.595613	1		Lrig1	-0.214872	1		4930405D01Rik	-0.41995	1						Htr6	-0.40423	1		Phtf1os	-0.333444	1		Slc22a28	-0.415765	1
Osbp2	-0.0201494	1		Manbal	-0.262721	1		Ccdc151	-0.360071	1		Pigm	-0.415451	1		Lgsn	-0.417198	1		Gm41002	-0.309892	1		S100a11	-0.40138	1		Gm49575	-0.41995	1						Gm38398	-0.40423	1		Rheb	-0.0979664	1		Gm35460	-0.415765	1
Vmn1r43	-0.414746	1		Pcdhb18	-0.402334	1		Rem1	-0.41095	1		Gm4657	-0.415036	1		Gm37821	-0.416664	1		Ccdc181	-0.0424771	1		1700001O22Rik	-0.412424	1		Olfr173	-0.42059	1						Gyg	-0.319877	1		Taf12	-0.226132	1		B230119M05Rik	-0.415765	1
Hist1h3i	-0.414746	1		Ucma	-0.408885	1		Wbp4	-0.154198	1		Rcor1	-0.0418592	1		Gm34066	-0.417198	1		Mrps21	-0.172087	1		Pdia2	-0.412424	1		Olfr175-ps1	-0.422857	1						Sgcz	-0.0218847	1		Plppr2	-0.151081	1		Luzp4	-0.415765	1
1700096J18Rik	-0.413123	1		Kat5	-0.34608	1		Mrpl34	-0.38021	1		Bap1	-0.370282	1		Gm28240	-0.416532	1		2310026I22Rik	-0.353542	1		Wars	-0.319159	1		Gm49648	-0.42059	1						4931406G06Rik	-0.408572	1		Coq5	-0.230173	1		Lfng	-0.247749	1
Hdac7	-0.212052	1		Itih3	-0.405505	1		Socs4	-0.252905	1		Il1r1	-0.360919	1		Gm26813	-0.416664	1		Trps1	-0.284257	1		Sp100	-0.377336	1		4930570E03Rik	-0.41995	1						Tomm20l	-0.318171	1		Mturn	-0.316697	1		Kif1a	-0.175549	1
Crebl2	-0.222763	1		Gtf2b	-0.285316	1		Oxtr	-0.411947	1		Gtf3c5	-0.28378	1		Gm28083	-0.416532	1		Zfp619	-0.290532	1		Naa50	-0.230953	1		Gm38477	-0.42059	1						Zfp110	-0.232085	1		Sertad2	-0.102528	1		Dvl2	-0.321005	1
Dysf	-0.403707	1		Wdr90	-0.316283	1		Bnc2	-0.407293	1		Jade2	-0.149744	1		C530043A13Rik	-0.416664	1		Smim22	-0.33975	1		Cacfd1	-0.339507	1		Krtap8-1	-0.42059	1						Eln	-0.288872	1		Bcl2l2	-0.285279	1		Pagr1a	-0.410621	1
Tmem255a	-0.352786	1		Knl1	-0.39195	1		3300002I08Rik	-0.251837	1		6430553K19Rik	-0.418238	1		Gm10552	-0.416532	1		Slc39a3	-0.208179	1		Gm45495	-0.399292	1		Gm29880	-0.41995	1						Rangrf	-0.390952	1		Gm28307	-0.225143	1		Zfp30	-0.26013	1
Eid1	-0.219889	1		Pon3	-0.409911	1		Gm48732	-0.408984	1		Gm45572	-0.421356	1		Ugt1a5	-0.416664	1		Kif16b	0.188975	1		Pramef8	-0.364291	1		Kcne1	-0.42059	1						Sgsm1	-0.150863	1		Ppp1r1c	-0.410695	1		8030451A03Rik	-0.331381	1
Isca2	-0.23066	1		5730412P04Rik	-0.411835	1		Rnf170	-0.188359	1		Tagap	-0.411	1		4930453O03Rik	-0.417198	1		Bag5	-0.252329	1		Trim11	-0.285187	1		Gm30695	-0.41995	1						Gm15866	-0.307502	1		Snai2	-0.410695	1		Toe1	-0.342684	1
Htr3a	-0.41332	1		Atrip	-0.290826	1		9430041J12Rik	-0.371469	1		Zfp583	-0.299668	1		C030007H22Rik	-0.416532	1		Cdnf	-0.329909	1		Nomo1	-0.336051	1		Gm31641	-0.42059	1						Cemip2	-0.223701	1		Ccdc47	-0.102117	1		Gm44709	-0.408382	1
Lair1	-0.370689	1		Pml	-0.313738	1		Pate13	-0.414265	1		Gm16231	-0.407795	1		Gm28380	-0.417198	1		Sun3	-0.329909	1		Exoc7	-0.258996	1		Ripk4	-0.41995	1						Baiap3	-0.365351	1		Dpy19l3	-0.288716	1		Gm13528	-0.362232	1
Pcdh12	-0.414161	1		Krr1	-0.278117	1		Cyp2ab1	-0.413911	1		Tcam1	-0.419474	1		Gm29100	-0.416532	1		Sardhos	-0.309821	1		Aim2	-0.164049	1		Tcp10a	-0.41995	1						Fam227a	-0.249827	1		Tubgcp4	-0.17399	1		Nol9	-0.271777	1
Ifit2	-0.407568	1		Gm5737	-0.414798	1		Myzap	-0.411057	1		Gm15336	-0.0868505	1		Olfr1412	-0.417198	1		Sec24b	-0.624825	1		Gspt1	-0.155659	1		Gm17728	-0.42059	1						Gtpbp8	-0.231468	1		Hnrnpd	-0.104691	1		Ly75	-0.0873824	1
Noc3l	-0.232903	1		Neurod6	-0.0889158	1		Gm15868	-0.406321	1		Gm48279	-0.414674	1		Gm29601	-0.416664	1		Gm15342	-0.277236	1		Agl	-0.18258	1		Slc22a1	-0.42059	1						Iqgap2	-0.00905583	1		Zfp937	-0.375251	1		Cutal	-0.330086	1
Ndufab1	-0.27997	1		1700123J17Rik	-0.41467	1		Ankle1	-0.408992	1		Gm45304	-0.40844	1		Serpinb3a	-0.416664	1		Actl6b	-0.142492	1		Pstpip1	-0.39135	1		Vmn2r124	-0.422857	1						Anks1b	0.00560659	1		Rab11a	-0.180989	1		Olfr652	-0.410633	1
Gng4	-0.365632	1		Gm9934	-0.392838	1		Slc4a11	-0.394343	1		Pcdhb11	-0.379551	1		Serpinb11	-0.416664	1		Six4	-0.215159	1		Slc4a1ap	-0.222972	1		Vmn2r92	-0.41995	1						Nap1l1	-0.156524	1		Ubn2	-0.0126879	1		Gm7706	-0.410633	1
4933428C19Rik	-0.414717	1		4833423E24Rik	-0.414955	1		Rxfp2	-0.410024	1		Magohb	-0.415457	1		Serpinb2	-0.416664	1		Skap1	-0.286583	1		Raet1e	-0.404476	1		Gm49753	-0.422857	1						Epha8	-0.407727	1		Inhbb	-0.406015	1		Kif18b	-0.410633	1
Gm12519	-0.414717	1		Tpp2	-0.134771	1		Cplane2	-0.385213	1		2310034G01Rik	-0.407763	1		Gm7145	-0.416664	1		Gm38102	-0.309445	1		Erh	-0.27993	1		Vmn2r101	-0.41995	1						Rasef	-0.387708	1		Sec62	-0.0460346	1		Omd	-0.334885	1
Tns4	-0.414717	1		Gipc3	-0.411912	1		Ube4bos3	-0.404854	1		Garem2	-0.416645	1		Gm28706	-0.416664	1		2810410L24Rik	-0.224425	1		Olfr111	-0.364415	1		Vmn2r102	-0.41995	1						Hdac7	-0.0947897	1		Trim68	-0.337792	1		Rcc1	-0.361036	1
Olfr282	-0.414717	1		Trp53inp1	-0.325965	1		Xrcc5	-0.244315	1		4931415C17Rik	-0.406761	1		4930599A14Rik	-0.417198	1		Gm45866	-0.33225	1		Gm15392	-0.406432	1		Vmn2r103	-0.42059	1						Nfatc2ip	-0.341491	1		a	-0.242863	1		Gm35722	-0.406568	1
5730437C11Rik	-0.413067	1		Gm12531	-0.393608	1		Eri3	-0.0922394	1		Zfp36	-0.421618	1		Fcmr	-0.416664	1		Pcdha2	-0.33225	1		A2ml1	-0.406432	1		Vmn2r107	-0.42059	1						Gm4779	-0.401305	1		Selenoi	-0.181575	1		Gzf1	-0.231081	1
Prmt1	-0.335792	1		Pla2g15	-0.352434	1		Apc2	-0.265808	1		Gas2l3	-0.394417	1		Il19	-0.416664	1		AW046200	-0.288824	1		Gm17201	-0.381488	1		Vmn1r224	-0.41995	1						Acsl5	-0.304496	1		Mmgt2	-0.383767	1		Ptprd	-0.061842	1
Vmn1r55	-0.405355	1		Cmss1	-0.142754	1		Paip2	-0.0699998	1		Gm553	-0.402257	1		Avpr1b	-0.416664	1		Cep170b	-0.0853744	1		Bcap29	-0.185981	1		Vmn2r110	-0.41995	1						Gm37756	-0.393883	1		Zfp954	-0.382594	1		Acvr1c	-0.309551	1
Gm42889	-0.414589	1		Plpp5	-0.294012	1		Zdhhc18	-0.234144	1		Gm48283	-0.387894	1		4933406M09Rik	-0.417198	1		Zfp382	-0.242506	1		Ccnb2	-0.37681	1		Vmn1r229	-0.41995	1						Apol7d	-0.405842	1		Gm38593	-0.405009	1		Taf15	-0.0875873	1
Mlc1	-0.392146	1		Pold3	-0.256092	1		D830032E09Rik	-0.409396	1		Plin3	-0.371701	1		Elf3	-0.416532	1		Adcy2	-0.20887	1		Ccl27a	-0.365557	1		Vmn1r230	-0.42059	1						Hhipl2	-0.405842	1		Tsnax	-0.147107	1		Cpeb4	-0.0900331	1
Ntn3	-0.382977	1		Gm49741	-0.375764	1		Gm7644	-0.413	1		Jag1	-0.343647	1		Ascl5	-0.416664	1		Olfr538	-0.338647	1		Zfp846	-0.228909	1		Vmn1r232	-0.41995	1						Gm15684	-0.405842	1		Sptbn5	-0.413552	1		Efemp2	-0.296787	1
8030443G20Rik	-0.411489	1		4930447F04Rik	-0.413362	1		Zc3hc1	-0.317325	1		Foxo6os	-0.413122	1		Gpr25	-0.416532	1		Chadl	-0.285474	1		Tmem88b	-0.376173	1		Vmn2r117	-0.422857	1						Prm1	-0.405842	1		Socs1	-0.413552	1		Cdk5rap2	-0.176515	1
Ksr2	-0.0471507	1		Zfp109	-0.393462	1		Ifitm1	-0.406814	1		Chmp4b	-0.227164	1		Gm37799	-0.417198	1		Rnf181	-0.221727	1		Aco2	-0.115217	1		Gm15947	-0.422857	1						Anxa1	-0.405842	1		Thg1l	-0.376523	1		Serpine3	-0.349672	1
Rbfaos	-0.411601	1		Snhg10	-0.385079	1		Zfp592	-0.205432	1		Cdh26	-0.41497	1		4933436E23Rik	-0.417198	1		Gm16754	-0.334365	1		Cox6a1	-0.267673	1		Prss22	-0.41995	1						Gm29151	-0.404122	1		Stxbp2	-0.325187	1		Mterf1a	-0.311797	1
Gm42477	-0.224539	1		Ccna1	-0.411016	1		Cenpj	-0.373944	1		Fsd1	-0.227185	1		Ptgs2os2	-0.416664	1		Syt17	0.0480596	1		Dkk4	-0.413086	1		Ccdc154	-0.41995	1						AW549877	-0.179931	1		Aff1	-0.113635	1		Gm49519	-0.39594	1
Acacb	-0.405993	1		4930405H06Rik	-0.412321	1		Hdc	-0.41105	1		Fcmr	-0.41842	1		2310030A07Rik	-0.417198	1		Mettl21c	-0.283951	1		Ms4a4a	-0.405622	1		9630028I04Rik	-0.41995	1						Tstd2	-0.247467	1		Gm43570	-0.404444	1		Dgkh	-0.040301	1
Msmb	-0.414208	1		Gm5083	-0.414587	1		Gm16146	-0.408012	1		Obp2b	-0.41842	1		Gm47985	-0.416532	1		Tmem255a	-0.253369	1		Osbpl9	-0.09202	1		Spdef	-0.422857	1						4921511I17Rik	-0.165018	1		Tfap2c	-0.411583	1		Itgb4	-0.397673	1
Gm48449	-0.414208	1		D830039M14Rik	-0.405168	1		Zfp598	-0.272149	1		Ifnk	-0.41842	1		Gm8947	-0.416532	1		Srm	-0.318986	1		Efr3a	-0.145221	1		Tulp1	-0.41995	1						Lratd1	-0.321139	1		Gm12207	-0.411583	1		Hist1h4i	-0.376321	1
Usp40	-0.116936	1		Wnt10b	-0.415201	1		Anapc7	-0.30609	1		Cyp4b1	-0.41842	1		Gm5532	-0.417198	1		Zmat2	-0.953131	1		Gm16035	-0.404817	1		4930539E08Rik	-0.41995	1						Gm28286	-0.40729	1		Tnfrsf19	-0.203357	1		1700029J07Rik	-0.265907	1
Prrg3	-0.378668	1		Insyn2a	-0.247319	1		4930554H23Rik	-0.408622	1		4930568A13Rik	-0.41842	1		4930518J20Rik	-0.416664	1		Tsr3	-0.251573	1		Hist3h2ba	-0.368518	1		Gm41561	-0.41995	1						Slc6a16	-0.40729	1		Pola1	-0.10624	1		Rbm46os	-0.414408	1
Tmem159	-0.393039	1		Slc41a3	-0.407667	1		1700020A23Rik	-0.413576	1		Rcn3	-0.41842	1		Gm31925	-0.416532	1		Gm42941	-0.268788	1		Rpl22	-0.294123	1		Gm41562	-0.41995	1						Fadd	-0.40729	1		Ube2ql1	-0.277675	1		Trim63	-0.414408	1
1500035N22Rik	-0.0100549	1		Gm37062	-0.413782	1		Gm2912	-0.413576	1		Vmn2r69	-0.41842	1		Sell	-0.417198	1		Ccdc170	-0.296617	1		Trappc6b	-0.183343	1		Tff2	-0.41995	1						Gm4211	-0.40729	1		Noxred1	-0.366422	1		Vmn2r65	-0.414408	1
Nup62	-0.392163	1		Tomm70a	-0.16214	1		Dnajc10	-0.148049	1		Acte1	-0.41842	1		Xcl1	-0.416664	1		Snrnp25	-0.275794	1		Gm28826	-0.404278	1		Gm50105	-0.42059	1						Krt1	-0.40729	1		2610021A01Rik	-0.196976	1		Gm16131	-0.414408	1
Twnk	-0.360844	1		Rmdn3	-0.271113	1		Csta1	-0.411015	1		Gm45349	-0.41842	1		1700029M03Rik	-0.416664	1		Gm32633	-0.332197	1		Syngr4	-0.404278	1		Hsf2bp	-0.41995	1						Aplp1	-0.114849	1		Alkbh3os1	-0.406605	1		Vill	-0.414408	1
Ftsj1	-0.316078	1		Gm7298	-0.413184	1		Hnrnpa0	-0.210158	1		Gm17041	-0.41842	1		Gm37073	-0.416664	1		Ptgs2os	-0.307448	1		Zfp853	-0.395278	1		Rasal3	-0.42059	1						Rab10	-0.0566002	1		Zbtb26	-0.253821	1		Gm47972	-0.414408	1
Ndufa2	-0.407936	1		Cpa5	-0.415269	1		Rnf152	-0.381927	1		Vpreb3	-0.41842	1		Gm37950	-0.417198	1		Cybc1	-0.290597	1		Nudt3	-0.132306	1		Olfr1564	-0.422857	1						Hgd	-0.404722	1		Rbms3	-0.146961	1		F630206G17Rik	-0.414408	1
Fkrp	-0.363932	1		1700061J23Rik	-0.415269	1		Gm13609	-0.412501	1		Olfr1356	-0.41842	1		Mptx2	-0.416532	1		6430548M08Rik	-0.143468	1		Zfp553	-0.319006	1		Olfr63	-0.422857	1						Dclk1	-0.00801135	1		Ranbp3	-0.23373	1		Gm48764	-0.414408	1
Amn1	-0.171034	1		Slc30a7	-0.199701	1		Slc35g3	-0.410289	1		2810471M01Rik	-0.41842	1		Gm10518	-0.416532	1		Aif1l	-0.172262	1		Siglece	-0.401811	1		Actl9	-0.422857	1						Psmb1	-0.212771	1		Vopp1	-0.198862	1		A530001N23Rik	-0.414408	1
Minpp1	-0.212358	1		Frmd4b	-0.0342373	1		Mc4r	-0.382175	1		Gm11748	-0.41842	1		Tlr5	-0.417198	1		Setdb2	-0.245387	1		Armc2	-0.235883	1		Gm50333	-0.41995	1						Lurap1	-0.291922	1		Erf	-0.266199	1		Gm49162	-0.414408	1
Pgap3	-0.389887	1		Supt16	-0.182021	1		Ino80c	-0.382882	1		9130015A21Rik	-0.41842	1		1700056E22Rik	-0.416532	1		Slco5a1	-0.246706	1		Speer4a	-0.395257	1		H2-Ob	-0.42059	1						Chfr	-0.0954184	1		Nptx1	-0.122378	1		Gm20621	-0.414408	1
Mtfr2	-0.396451	1		Nek3	-0.340288	1		Hist1h1c	-0.354573	1		Gm41206	-0.41842	1		Gm37800	-0.416532	1		Pkp3	-0.356148	1		Gm15082	-0.390002	1		H2-Ab1	-0.422857	1						Stk40	-0.265911	1		Elf5	-0.41295	1		Krt2	-0.414408	1
Adk	-0.0645533	1		Gm50128	-0.408236	1		Mst1r	-0.410659	1		1700129L04Rik	-0.41842	1		Gm37662	-0.416664	1		Ssxb5	-0.356148	1		Spdef	-0.406473	1		Ly6g6f	-0.42059	1						Zdhhc13	-0.203699	1		Cwh43	-0.41295	1		Pgc	-0.414408	1
Gm20045	-0.273197	1		Klk6	-0.412341	1		Pnoc	-0.400074	1		Gm29200	-0.41842	1		Gm15509	-0.416664	1		Hs2st1	0.22787	1		Eif2s1	-0.252901	1		Tnf	-0.41995	1						Spry2	-0.218465	1		Slc6a16	-0.41295	1		Nenf	-0.180395	1
Cdc73	-0.0842525	1		Adam29	-0.412341	1		Gm5095	-0.396603	1		Mzb1	-0.41842	1		Gm30932	-0.416532	1		Gm43331	-0.261741	1		Lsm11	-0.408787	1		H2-Q7	-0.422857	1						Gm12120	-0.334819	1		Gm42397	-0.41295	1		Rnaset2a	-0.331694	1
A230020J21Rik	-0.411244	1		Minar1	-0.400177	1		Lmnb2	-0.347463	1		Gm38165	-0.41842	1		Gm37650	-0.416532	1		Necab2	-0.247078	1		9830144P21Rik	-0.370758	1		Trim31	-0.41995	1						Ppm1d	-0.198959	1		1700029H14Rik	-0.41295	1		Gm30505	-0.415473	1
Gm5415	-0.366165	1		Zswim5	-0.0882706	1		Rnaseh2c	-0.345802	1		Ccnb3	-0.41842	1		Mir205hg	-0.416532	1		Suv39h2	-0.247494	1		Gm21691	-0.402066	1		Olfr125	-0.42059	1						Nup205	-0.167215	1		Ces2b	-0.41295	1		Rac1	-0.0758418	1
Sh2d4b	-0.384588	1		Tmem45b	-0.405254	1		C330022C24Rik	-0.413998	1		Gm2012	-0.41842	1		4930503O07Rik	-0.416532	1		Apeh	-0.277371	1		Hmgb3	-0.377085	1		Esp23	-0.41995	1						Sel1l3	-0.213803	1		Gm33104	-0.41295	1		Asic2	-0.0227138	1
Dnlz	-0.354235	1		Capzb	-0.153348	1		Tmtc4	-0.207534	1		Olfr1564	-0.279522	1		Gm13180	-0.417198	1		Uck1	-0.243629	1		Gm47806	-0.383258	1		Gm36200	-0.42059	1						Ints6l	-0.119182	1		4930526F13Rik	-0.41295	1		Gm49756	-0.403464	1
Gabarapl2	-0.233008	1		Zfp69	-0.399693	1		Gm15856	-0.408905	1		St7l	-0.136774	1		Gata3	-0.417198	1		Smarca5	-0.810428	1		Gm26531	-0.24271	1		A530064D06Rik	-0.42059	1						Khdrbs1	-0.0796763	1		Tram1	-0.237362	1		Foxp1	-0.0335745	1
Gm5617	-0.414853	1		Acss2	-0.120281	1		Ccdc189	-0.375446	1		Gm44992	-0.413317	1		1810010K12Rik	-0.417198	1		Tmem198b	-0.281886	1		Inpp5a	-0.212151	1		Slc5a7	-0.42059	1						Ppp2r1b	-0.251948	1		Xylt1	-0.103568	1		Psat1	-0.32331	1
Rnf7	-0.337058	1		Nkx2-2	-0.407365	1		Exoc6	-0.0922177	1		Gpn3	-0.356176	1		Il1f9	-0.416532	1		9630009A06Rik	-0.306527	1		Tiam1	-0.0416644	1		Acer1	-0.42059	1						Cnot2	-0.0351697	1		Kdsr	-0.191135	1		Nrp1	-0.0476715	1
Gpr45	-0.0945523	1		F830045P16Rik	-0.410616	1		Smarca1	-0.15877	1		Marveld1	-0.378912	1		Lcn6	-0.416664	1		Gnpda1	-0.185751	1		1700011L22Rik	-0.371294	1		Gm29051	-0.422857	1						Zfp266	-0.0940282	1		Gm20544	-0.399962	1		Crnde	-0.410677	1
Tmem249	-0.412712	1		1500009L16Rik	-0.342533	1		Acot5	-0.368493	1		Gm10369	-0.408565	1		Snhg7os	-0.416532	1		Sgta	-0.117126	1		Gm34333	-0.397921	1		Pcare	-0.41995	1						Gm50023	-0.378214	1		Zc3h8	-0.279348	1		1700003E16Rik	-0.400378	1
Pofut1	-0.28245	1		Gm30108	-0.414967	1		Tle6	-0.406585	1		Mlx	-0.367578	1		Fcnb	-0.417198	1		Sgk2	-0.315738	1		2310001H17Rik	-0.411111	1		Gm19689	-0.42059	1						Gm13944	-0.354154	1		Pde1c	-0.0436661	1		1700001K23Rik	-0.345271	1
Gm4631	-0.346356	1		Rnf144a	-0.295689	1		Tmem254a	-0.40945	1		Fchsd2	-0.0449133	1		Pkn3	-0.417198	1		Hexdc	-0.0563693	1		Urm1	-0.331923	1		8430430B14Rik	-0.42059	1						Mettl22	-0.337962	1		Gm9747	-0.39666	1		Mfsd14a	-0.109207	1
2310014F06Rik	-0.365947	1		Tmc7	-0.310905	1		Olfr538	-0.34764	1		Gpr160	-0.417357	1		Gm14487	-0.416532	1		Mrps23	-0.264596	1		E230032D23Rik	-0.391172	1		Six2	-0.42059	1						Gm47689	-0.335611	1		Rtp3	-0.410276	1		Clmp	-0.254923	1
Tsen54	-0.38101	1		Gm15941	-0.407049	1		Itih5	-0.38217	1		Gm19782	-0.414654	1		Gm35202	-0.416664	1		Tmub2	-0.272512	1		Scn8a	-0.0508024	1		Tmem247	-0.422857	1						Gm28306	-0.408642	1		Slc5a10	-0.410276	1		Nsg2	-0.124767	1
Rnf219	-0.283664	1		Gm9902	-0.409463	1		Gan	-0.237117	1		Grk2	-0.247217	1		Olfr342	-0.416532	1		Ctdnep1	-0.234702	1		Zfp821	-0.19187	1		Gm50011	-0.422857	1						Tmem45b	-0.408642	1		Rae1	-0.219734	1		Tmc7	-0.0843174	1
Gm6329	-0.404729	1		Zbtb5	-0.313957	1		Mrpl41	-0.238297	1		Ptprg	-0.0297907	1		Gm13465	-0.416664	1		Zpbp	-0.263658	1		Arl3	-0.136849	1		Gm26612	-0.422857	1						Gm11963	-0.408642	1		Gm28178	-0.413522	1		4933426K07Rik	-0.405047	1
Nlrp12	-0.406868	1		Fbxl14	-0.391794	1		Gm15857	-0.407241	1		B230319C09Rik	-0.406855	1		Gm13596	-0.416532	1		Stkld1	-0.306711	1		Gstt1	-0.373231	1		Gm15404	-0.42059	1						Gm31513	-0.402325	1		C330022C24Rik	-0.413522	1		Med21	-0.15859	1
Gm45518	-0.413323	1		Acp7	-0.413479	1		Serpine3	-0.30693	1		Gm45441	-0.421199	1		8430437L04Rik	-0.416532	1		Adam25	-0.333718	1		Phf5a	-0.333019	1		Gm50064	-0.42059	1						Aga	-0.325454	1		Adamts15	-0.413522	1		2610507I01Rik	-0.380347	1
Qrsl1	-0.272549	1		Gm15656	-0.413479	1		Crxos	-0.410821	1		Slc16a5	-0.419903	1		Hoxd3	-0.416532	1		D030055H07Rik	-0.333718	1		Sox8	-0.356128	1		1010001N08Rik	-0.422857	1						Setd6	-0.351873	1		Gm41289	-0.413522	1		Gm47689	-0.354575	1
B130024G19Rik	-0.395458	1		H1fx	-0.412748	1		Gm28653	-0.413649	1		Nudt12	-0.368008	1		Hoxd1	-0.417198	1		Slc15a3	-0.333718	1		Gm48882	-0.392138	1		Gm50063	-0.42059	1						Sema6c	-0.350204	1		Gm15978	-0.413522	1		Xlr5a	-0.408416	1
Jak1	-0.110323	1		Ctdspl2	-0.134184	1		Iqgap3	-0.413649	1		C1qtnf1	-0.381843	1		Pjvk	-0.416532	1		Sh2b2	-0.290262	1		Slc35f5	-0.330745	1		Hrh4	-0.42059	1						1700034H15Rik	-0.381295	1		Gm21663	-0.327693	1		Gm14198	-0.40912	1
Pmfbp1	-0.414449	1		Litaf	-0.325481	1		Gm15444	-0.413649	1		Igtp	-0.41553	1		Olfr1087	-0.416664	1		Kif18a	-0.240809	1		Ccdc127	-0.227162	1		Gm50035	-0.42059	1						Cyp1b1	-0.361522	1		Gm45238	-0.408026	1		Tmem98	-0.212585	1
Tbcd	-0.105885	1		Bak1	-0.3731	1		Gm13134	-0.413649	1		Ppp2r1a	-0.200504	1		Olfr1090	-0.416532	1		A530013C23Rik	-0.301082	1		Maea	-0.265539	1		Gm50076	-0.41995	1						Mzf1	-0.286002	1		Atp5h	-0.15636	1		Dzip3	-0.107598	1
Lrrc43	-0.412163	1		Lingo4	-0.407764	1		Gm10482	-0.413649	1		Upk1a	-0.420339	1		Pramel6	-0.416664	1		Slc46a2	-0.247612	1		Ado	-0.393078	1		Dsc3	-0.42059	1						Tgfb1i1	-0.347686	1		Ndufs6	-0.278979	1		Yipf5	-0.155277	1
Tbc1d25	-0.31629	1		Mrpl43	-0.335325	1		Zscan5b	-0.413649	1		Pak4	-0.381091	1		Olfr1129	-0.416532	1		Gm10974	-0.306336	1		4930567H12Rik	-0.405279	1		Gfra3	-0.422857	1						Gm12971	-0.396043	1		Zfp458	-0.264329	1		Tmed2	-0.110854	1
Chrdl1	-0.40223	1		Plekhg5	-0.107037	1		Lrrc32	-0.413649	1		6030458C11Rik	-0.188946	1		Olfr1133	-0.416664	1		Coro1a	-0.269639	1		Gm35041	-0.405279	1		Gm41693	-0.422857	1						Gm50210	-0.396043	1		4732463B04Rik	-0.309093	1		D930007J09Rik	-0.406507	1
Gm50012	-0.373667	1		Tsr1	-0.322318	1		Chrna10	-0.413649	1		A630091E08Rik	-0.4226	1		Olfr1143	-0.417198	1		Rhoa	0.0590265	1		1700017D01Rik	-0.405279	1		Gm50199	-0.42059	1						Gm37768	-0.16652	1		Commd4	-0.299546	1		Ssna1	-0.222288	1
Nubp2	-0.402802	1		Mroh2a	-0.397496	1		Gm45792	-0.413649	1		Gm2814	-0.4226	1		Olfr1173	-0.417198	1		Fbxo45	-0.149944	1		Acot3	-0.389718	1		Pcdha2	-0.42059	1						Atpaf1	-0.126925	1		Peg10	-0.380147	1		Gm15759	-0.414924	1
Ccdc84	-0.276037	1		Gm10643	-0.414024	1		Cysltr2	-0.413649	1		Gm49695	-0.4226	1		Olfr1204	-0.416664	1		Gm48748	-0.318001	1		Tha1	-0.388701	1		Arap3	-0.42059	1						Smarcal1	-0.232026	1		Gm45237	-0.410044	1		1700011D18Rik	-0.414924	1
Zfp383	-0.38489	1		Cdk19	-0.173344	1		Olfr286	-0.413649	1		Gm45406	-0.324047	1		Olfr1260	-0.416664	1		Pik3r1	-0.398877	1		Pla2r1	-0.407445	1		Gm50395	-0.42059	1						Qsox2	-0.299119	1		Urod	-0.374773	1		Zfp87	-0.309438	1
Rps6ka6	-0.374725	1		Gtpbp6	-0.291011	1		Fetub	-0.413649	1		Lima1	-0.27173	1		Olfr1265	-0.416532	1		Zfp639	-0.903204	1		Gm47392	-0.407445	1		Spink1	-0.42059	1						Bspry	-0.403632	1		Usp35	-0.359829	1		Snx12	-0.106796	1
Gm15537	-0.39122	1		5730437C11Rik	-0.412143	1		Gm15097	-0.413649	1		Fcgr2b	-0.42266	1		Olfr1274-ps	-0.416664	1		Zfp354b	-0.25181	1		Gm29019	-0.407445	1		Ticam2	-0.422857	1						Pla2g2c	-0.402812	1		Ap5m1	-0.170769	1		6820408C15Rik	-0.388504	1
Acbd5	-0.156694	1		Olfr30	-0.411948	1		Gtf2h5	-0.160118	1		Gm31479	-0.42266	1		Gm13794	-0.416532	1		Mrgbp	-0.150082	1		Slc25a41	-0.407445	1		G630055G22Rik	-0.41995	1						1700095J03Rik	-0.402812	1		Prr36	-0.377921	1		Gm45542	-0.410042	1
Eif3l	-0.289869	1		Spaca5	-0.412325	1		Arx	-0.402964	1		Myh1	-0.42266	1		Rag1	-0.416532	1		Fcor	-0.284444	1		Eri2	-0.276693	1		Gm50229	-0.422857	1						Gm13179	-0.396628	1		Dcaf11	-0.246447	1		1700025F24Rik	-0.410042	1
Acad9	-0.317658	1		Aldh1b1	-0.403256	1		Dennd4a	-0.0521534	1		Gm15441	-0.417933	1		Gm13881	-0.416664	1		Fbln5	-0.352025	1		Ncapd2	-0.27436	1		Myoz3	-0.41995	1						Sox11	-0.196727	1		Hcn4	-0.402894	1		Gm20045	-0.282445	1
Gm4951	-0.412277	1		Timm17a	-0.284804	1		Mgam2-ps	-0.412017	1		Olfr784	-0.417933	1		Olfr1281	-0.416532	1		Renbp	-0.352025	1		S100a6	-0.38992	1		Gm46637	-0.42059	1						Gm12940	-0.151717	1		Fshr	-0.390531	1		Tdgf1	-0.403641	1
Rnf6	-0.260725	1		Hnrnpa0	-0.315551	1		Rab8a	-0.313027	1		Gpha2	-0.417933	1		Olfr1286	-0.417198	1		2210011K15Rik	-0.33262	1		Kcns2	-0.352694	1		Gm50353	-0.42059	1						Luc7l3	-0.0688062	1		Atf5	-0.376535	1		Tlk2	-0.0819267	1
1700048O20Rik	-0.398911	1		Adap1	-0.201809	1		Nelfcd	-0.376268	1		Fignl1	-0.422373	1		Tmco5b	-0.416664	1		Arhgef40	-0.158941	1		Vti1b	-0.161082	1		4931439C15Rik	-0.422857	1						Ubr3	-0.0257218	1		Gm29358	-0.325028	1		Gm48877	-0.410834	1
Pcyt1a	-0.27729	1		Gpr45	-0.1177	1		Shpk	-0.367386	1		AU015336	-0.422373	1		3110099E03Rik	-0.417198	1		Uspl1	-0.0582143	1		Cnp	-0.234215	1		4930594M17Rik	-0.41995	1						Ephb3	-0.361884	1		Gltp	-0.267688	1		Pip4p2	-0.174747	1
Atg5	-0.206471	1		Nfx1	-0.129096	1		Cadps2	-0.0871105	1		Gm4219	-0.422373	1		Duox2	-0.417198	1		Mrpl15	-0.0683569	1		Pitpnm3	-0.355845	1		Gm30454	-0.41995	1						Adamts9	-0.170212	1		Bpifb9a	-0.405692	1		Egr4	-0.385354	1
Gm32647	-0.166776	1		Gm40040	-0.41452	1		Samd10	-0.382478	1		Pcsk5	0.000358478	1		Siglec1	-0.416532	1		Znfx1	-0.077932	1		Tctex1d2	-0.320999	1		Galr1	-0.42059	1						A830021F12Rik	-0.357639	1		Gm15104	-0.409054	1		Etohd2	-0.304604	1
Nrarp	-0.408311	1		C7	-0.403332	1		Nek4	-0.244608	1		Gm40653	-0.421094	1		4930444E06Rik	-0.416664	1		Slc37a3	-0.0544964	1		Gper1	-0.400424	1		Gm30889	-0.422857	1						Oxsm	-0.357441	1		Ndufa11	-0.269758	1		Nit1	-0.199575	1
Gm48779	-0.40942	1		Cemip2	-0.264372	1		Dkk2	-0.391167	1		Sp6	-0.415548	1		Gm14093	-0.416664	1		9330179D12Rik	-0.178894	1		4921523L03Rik	-0.409544	1		Gm50314	-0.42059	1						Tmem132d	-0.0265494	1		A330069K06Rik	-0.407137	1		Ruvbl1	-0.228836	1
E430024P14Rik	-0.316712	1		Rps27a	-0.372611	1		Zfand2b	-0.208325	1		Adamts12	-0.377303	1		Nkx2-4	-0.416664	1		Rgs2	-0.266481	1		Cbll1	-0.260242	1		2010003K11Rik	-0.422857	1						Lancl1	-0.160083	1		Gm36211	-0.407137	1		Gm11273	-0.409815	1
Pgk1	-0.28036	1		Serpinb1c	-0.412363	1		Dhx9	-0.139066	1		Rflnb	-0.31379	1		Cstdc2	-0.416664	1		Islr2	-0.229257	1		Gm9916	-0.376085	1		Gm42064	-0.41995	1						Slc39a1	-0.368658	1		Nfkbie	-0.407137	1		Pcgf2	-0.309754	1
Gm47076	-0.412352	1		Ppt1	-0.115535	1		Gm45680	-0.412945	1		Acox1	-0.0600283	1		Gm10770	-0.416664	1		Tagap	-0.306207	1		4930432K21Rik	-0.249765	1		Gm550	-0.42059	1						Ttll1	-0.30432	1		Bambi	-0.351077	1		Rrn3	-0.227662	1
Gm34047	-0.413428	1		Gtf2ird1	-0.271089	1		Wfikkn1	-0.403008	1		Clec9a	-0.422709	1		Bpifa1	-0.416532	1		Dnah8	-0.306207	1		Ermp1	-0.131116	1		Plaat5	-0.42059	1						Gm10501	-0.31005	1		Zfp354b	-0.364621	1		Gm32742	-0.413584	1
6330418K02Rik	-0.372123	1		Gm597	-0.413895	1		Slc44a3	-0.392559	1		Gm10432	-0.314268	1		Wfdc9	-0.416664	1		Gm45187	-0.336294	1		Pfdn4	-0.328739	1		Slc22a28	-0.41995	1						Gm42161	-0.380337	1		Taf15	-0.0431115	1		Ssxb5	-0.413584	1
Lancl1	-0.138464	1		Gm28083	-0.413895	1		Tes	-0.403242	1		Gm40438	-0.420993	1		Wfdc11	-0.416664	1		Htra3	-0.3057	1		Fstl4	-0.0479048	1		Slc22a29	-0.422857	1						Xiap	-0.0795131	1		C78334	-0.340066	1		Rab11fip4os2	-0.413762	1
Aldh3a2	-0.283004	1		D130058E05Rik	-0.413895	1		Gm47972	-0.41177	1		Fgd6	-0.390472	1		Tnnc2	-0.416664	1		Stard3nl	0.0375429	1		Ran	-0.277596	1		Slc22a6	-0.422857	1						Nme7	-0.00772591	1		Gm13066	-0.402033	1		4930520M14Rik	-0.406705	1
Gm27162	-0.414932	1		Olfr1416	-0.413895	1		Mab21l3	-0.413255	1		Dstn	-0.0754712	1		Snai1	-0.417198	1		Olfr1510	-0.246118	1		Magohb	-0.360371	1		Gm36913	-0.41995	1						Gm45847	-0.248157	1		Frs2	-0.0832943	1		Hmgcr	-0.199795	1
Gm48772	-0.414932	1		Serpinb12	-0.413895	1		Pik3r5	-0.413255	1		Hist1h1b	-0.411644	1		E130018N17Rik	-0.417198	1		Lztr1	-0.0768837	1		Haus2	-0.338994	1		Ptgdr2	-0.41995	1						4930447M23Rik	-0.39942	1		Myo7a	-0.392079	1		4930549G23Rik	-0.255314	1
Gm33301	-0.414932	1		Marco	-0.413895	1		Wnt1	-0.413255	1		Gm13420	-0.418647	1		Gm4724	-0.417198	1		Gm12184	-0.350538	1		Gm28277	-0.411689	1		1700025F22Rik	-0.41995	1						mt-Atp6	-0.201931	1		Tgfb1i1	-0.393785	1		Thtpa	-0.367412	1
Mb	-0.413433	1		Gm31925	-0.413895	1		Gm48370	-0.411959	1		E030042O20Rik	-0.418647	1		Gm2026	-0.416664	1		Gm43672	-0.316515	1		Gm27003	-0.205973	1		Gm28935	-0.422857	1						Gm20646	-0.164018	1		Map2k7	-0.221077	1		CAAA01118383.1	-0.216009	1
Fxyd3	-0.414614	1		Olfr1305	-0.413895	1		Il12rb2	-0.306225	1		Gm13794	-0.418647	1		Gm14434	-0.416664	1		Tmem240	-0.282168	1		Gpaa1	-0.379211	1		Ms4a4a	-0.422857	1						Ppp4r3b	-0.0856991	1		Gm26674	-0.395912	1		Tomm20l	-0.371893	1
2210016L21Rik	-0.259423	1		Gm1330	-0.413895	1		Got1	-0.168269	1		Paupar	-0.418647	1		Gm31466	-0.416664	1		Tshb	-0.337944	1		Hscb	-0.322751	1		Gm47243	-0.42059	1						Aknaos	-0.394632	1		Kctd5	-0.29051	1		Capza1	-0.101598	1
Chmp4b	-0.22389	1		Gm14223	-0.413895	1		Brcc3	-0.169444	1		Banf2os	-0.418647	1		Lrriq4	-0.416664	1		Prss52	-0.254324	1		Gm12248	-0.372721	1		Gm4952	-0.42059	1						6430562O15Rik	-0.376704	1		Ddx27	-0.236409	1		Nwd2	-0.260727	1
Cck	-0.255604	1		Gm37190	-0.413895	1		Vmn1r16	-0.413709	1		Zfp987	-0.418647	1		Gm42920	-0.417198	1		Megf9	-0.0530984	1		Vps33b	-0.296951	1		Keg1	-0.42059	1						Optn	-0.269042	1		Jazf1	-0.0418012	1		Slc26a3	-0.413787	1
Rab39b	-0.32796	1		Ppm1j	-0.413895	1		S1pr5	-0.395015	1		AA792892	-0.418647	1		Gm16508	-0.416532	1		Slx1b	-0.18843	1		Elovl7	-0.29591	1		Olfr1444	-0.41995	1						Rpp25l	-0.373852	1		Gm29724	-0.378924	1		Ifitm2	-0.103071	1
Bap1	-0.338425	1		Gm17094	-0.413895	1		Ccdc115	-0.353242	1		Gm43137	-0.418647	1		1700052H01Rik	-0.416532	1		Yif1a	-0.282842	1		Tekt5	-0.3853	1		Gm32341	-0.422857	1						Smug1	-0.306188	1		Lpin3	-0.404762	1		Ift81	-0.224293	1
Gm47760	-0.408454	1		Nipsnap3a	-0.413895	1		Zfp773	-0.403394	1		Syna	-0.418647	1		A830029E22Rik	-0.416532	1		Psmb7	0.0154826	1		Acbd3	-0.236116	1		Gm50133	-0.41995	1						Rab11fip4	-0.186937	1		Tnip2	-0.203615	1		Snap47	-0.181649	1
St5	-0.150498	1		9430007A20Rik	-0.413895	1		Izumo4	-0.332309	1		Clec1b	-0.418647	1		Fga	-0.416664	1		Defb42	-0.203776	1		Bad	-0.387082	1		Gm50136	-0.42059	1						Zfp330	-0.276634	1		Syt16	-0.080977	1		Gm49874	-0.408832	1
Inka2	-0.150688	1		Gm13178	-0.413895	1		Rps27rt	-0.40191	1		Saa1	-0.418647	1		Insrr	-0.416664	1		Gm11638	-0.225041	1		Rbm7	-0.289088	1		Kcnv2	-0.42059	1						Mettl3	-0.213178	1		Tstd1	-0.405263	1		Pth1r	-0.185456	1
Il10rb	-0.403252	1		Gm16015	-0.413895	1		Gm37494	-0.206011	1		Gm44507	-0.418647	1		Rxfp4	-0.416664	1		Galnt11	-0.852098	1		Chd4	-0.098551	1		Gm36860	-0.422857	1						Thnsl2	-0.396166	1		4930599A14Rik	-0.412329	1		Zfp579	-0.364055	1
Mis18bp1	-0.370232	1		Afp	-0.413895	1		Uhrf1bp1l	-0.127085	1		Art5	-0.418647	1		Prr9	-0.416532	1		Gm49694	-0.315629	1		D730003I15Rik	-0.384393	1		Gm29863	-0.42059	1						Msrb1	-0.386623	1		Syt6	-0.412329	1		Gm29054	-0.410024	1
Tmem130	-0.217195	1		Gm17122	-0.413895	1		Arhgap27	-0.37212	1		Gm15133	-0.418647	1		Sprr2a2	-0.416664	1		Ttc14	0.196838	1		Trir	-0.256328	1		Ifit1bl1	-0.41995	1						Vezf1	-0.176322	1		Ifit1bl2	-0.412329	1		Poglut1	-0.186363	1
Mthfs	-0.22202	1		Oasl1	-0.413895	1		Gm49975	-0.410244	1		Olfr707	-0.418647	1		Flg2	-0.416664	1		1700003D09Rik	-0.28391	1		Gm29670	-0.407639	1		Ankrd1	-0.422857	1						Nub1	-0.181139	1		Tmem250-ps	-0.388445	1		Wnt2	-0.404998	1
Tmem145	-0.37897	1		4930430O22Rik	-0.413895	1		Phospho2	-0.330373	1		Olfr715b	-0.418647	1		4930558C23Rik	-0.416664	1		Calr4	-0.317311	1		Krt25	-0.39874	1		Gm32081	-0.42059	1						Egf	-0.342535	1		Rnf145	-0.17829	1		Dph5	-0.295577	1
Gm49975	-0.411582	1		Gm13839	-0.413895	1		Gadd45gip1	-0.336159	1		AY512931	-0.418647	1		Gm26553	-0.416532	1		Mtfr1	-0.159405	1		Vmn1r197	-0.39874	1		Ffar4	-0.41995	1						Dennd5a	-0.0665147	1		Plk3	-0.329684	1		Tmem182	-0.404144	1
Me2	-0.259989	1		Gm13838	-0.413895	1		4930542C16Rik	-0.412974	1		Gm31138	-0.418647	1		Reg4	-0.416664	1		Gm26679	-0.265513	1		Fam53c	-0.281931	1		Pik3ap1	-0.41995	1						1700093J21Rik	-0.355347	1		Mei4	-0.395243	1		Cops9	-0.189535	1
Gm45572	-0.413884	1		Gm42945	-0.413895	1		Gm4907	-0.412744	1		Gm17745	-0.418647	1		Spag17os	-0.417198	1		Znrf1	0.133146	1		Ank3	-0.0240171	1		Ankrd2	-0.41995	1						Hnrnpf	-0.175766	1		Sacs	-0.12803	1		Cradd	-0.118762	1
Zbtb22	-0.403367	1		Tmem270	-0.413895	1		Mrpl37	-0.319005	1		3110004A20Rik	-0.418647	1		Tafa3	-0.416664	1		Col16a1	-0.299628	1		Olfr1124	-0.327518	1		4933411K16Rik	-0.422857	1						Gm42477	-0.174168	1		Hist2h3c1	-0.398326	1		Tpp1	-0.172958	1
Dhx8	-0.254598	1		Cldn3	-0.413895	1		8030462N17Rik	-0.0777405	1		Cntrobos	-0.418647	1		4930432M17Rik	-0.416664	1		Cfap157	-0.07463	1		Tmco1	-0.214646	1		Cyp2c23	-0.42059	1						Cd33	-0.384675	1		Prkab2	-0.278899	1		Itpk1	-0.220976	1
Paqr9	-0.249368	1		Vmn1r28	-0.413895	1		Erc2	6.24319e-05	1		Nos2	-0.418647	1		Gm35667	-0.416532	1		Slc39a2	-0.257307	1		Cabyr	-0.325833	1		Pax2	-0.41995	1						B3galnt2	-0.142794	1		Pvt1	-0.0477498	1		Gm5136	-0.377011	1
Gm11851	-0.411553	1		H1foo	-0.413895	1		Ica1	-0.022026	1		Gm47489	-0.418647	1		Gm43351	-0.416532	1		Wnk3	0.00626201	1		Tex45	-0.394728	1		Gm50430	-0.422857	1						Gm14326	-0.298798	1		Hist1h3e	-0.40664	1		Nmb	-0.377981	1
Chmp2b	-0.326175	1		Aicda	-0.413895	1		Lrrc28	-0.0903403	1		Sp8	-0.418647	1		Gm21962	-0.416664	1		Vipas39	-0.00176545	1		Arhgdia	-0.386864	1		Gm50329	-0.42059	1						Gm47428	-0.355731	1		Borcs5	-0.196401	1		Platr25	-0.231138	1
Gm48396	-0.414356	1		Vmn2r34	-0.413895	1		1700048M11Rik	-0.410014	1		Gm26844	-0.418647	1		Gbp2b	-0.416532	1		Kat6a	-0.224072	1		Swt1	-0.161425	1		D730002M21Rik	-0.42059	1						C030005K06Rik	-0.38951	1		Ctc1	-0.314454	1		Hnrnpf	-0.0294978	1
Rpl22l1	-0.29626	1		Vmn1r73	-0.413895	1		Rabac1	-0.246909	1		Gm5795	-0.418647	1		Gm35066	-0.416532	1		Ctsz	-0.245507	1		Pkn2	-0.126936	1		Gm31912	-0.422857	1						Tmem30a	-0.11858	1		Dmrta2	-0.391632	1		Gm42864	-0.409257	1
Gm20511	-0.411748	1		Prr19	-0.413895	1		Gm36146	-0.40836	1		Gm1600	-0.418647	1		Gm35409	-0.416532	1		Rdh13	-0.175668	1		Rgs10	-0.320258	1		Gm32441	-0.422857	1						Dcun1d1	-0.114913	1		Gm13184	-0.381748	1		Cdr2	-0.287908	1
Zfp709	-0.3763	1		Cyp2b10	-0.413895	1		Rps6kl1	-0.268242	1		Hs3st6	-0.418647	1		Gm36888	-0.416532	1		Rtkn2	-0.280161	1		Gpr27	-0.329226	1		1810007D17Rik	-0.422857	1						Ttr	0.748766			Gm30173	-0.40798	1		Gm45507	-0.387344	1
Gm17092	-0.364749	1		4930479H17Rik	-0.413895	1		4732440D04Rik	-0.280197	1		Gm20540	-0.418647	1		Gm43470	-0.416532	1		Dnajb8	-0.335216	1		Tmsb15b1	-0.392774	1		Gm50411	-0.41995	1						Mecom	0.113305			Fig4	-0.191771	1		Reep6	-0.403662	1
Timm10b	-0.337144	1		Gm45442	-0.413895	1		Pfas	-0.234693	1		Gm31499	-0.418647	1		4930555A03Rik	-0.417198	1		Spata31d1a	-0.335216	1		Lrrc28	-0.137829	1		Dgkk	-0.42059	1						Ranbp3l	-1.05145			Med15	-0.0827202	1		Ssu2	-0.394834	1
Sdf2	-0.235202	1		Csrp3	-0.413895	1		C730034F03Rik	-0.290463	1		Gm41790	-0.418647	1		Ifi44l	-0.416664	1		Taf9	-0.335216	1		Celf3	-0.0947721	1		Drr1	-0.422857	1						Htr2c	0.374059			Gm10874	-0.407198	1		Syt7	-0.132994	1
Gm37637	-0.400309	1		Gm44948	-0.413895	1		1810055G02Rik	-0.354896	1		Gm50415	-0.418647	1		8430436N08Rik	-0.416664	1		Tmprss5	-0.279971	1		Cd55	-0.407807	1		Rgn	-0.42059	1										Vmn2r118	-0.411836	1		Dnal4	-0.324249	1
Gm44866	-0.343227	1		Vmn2r72	-0.413895	1		Gm11365	-0.39721	1		Oosp3	-0.418647	1		Gm13305	-0.416532	1		Zfp422	-0.235707	1		Hcls1	-0.385453	1		Gm5934	-0.42059	1										Ptcd3	-0.128048	1		Rmnd1	-0.265639	1
Chchd3	-0.0628588	1		1700120K04Rik	-0.413895	1		Eno3	-0.406474	1		Immt	-0.226126	1		Gm21586	-0.416532	1		Celsr3	-0.256061	1		Hist2h3c1	-0.389026	1		Gm14565	-0.41995	1										Mical2	-0.0450535	1		4930461C15Rik	-0.403115	1
Rab5if	-0.27446	1		Acte1	-0.413895	1		Nbdy	-0.290378	1		Rtl6	-0.377852	1		Ccl21a	-0.417198	1		Txlnb	-0.236635	1		2610528A11Rik	-0.409749	1		Prr32	-0.41995	1										Gm13387	-0.390947	1		Fmr1nb	-0.410708	1
Gm48508	-0.390675	1		4933430N04Rik	-0.413895	1		Gdf10	-0.393378	1		Gm15699	-0.416714	1		Olfr157	-0.416532	1		Lbp	0.146356	1		Oscar	-0.412613	1		Xpnpep2	-0.41995	1										Gtpbp8	-0.20913	1		Casp4	-0.359533	1
Lypd6	-0.367497	1		Gm32567	-0.413895	1		Slc25a4	-0.129866	1		Gm37328	-0.416714	1		Gm12505	-0.416664	1		Phf7	-0.23948	1		Ngef	-0.178916	1		Sash3	-0.422857	1										Plekhm1	-0.251641	1		Apmap	-0.265913	1
Gm17088	-0.398612	1		Gm45469	-0.413895	1		Gm29264	-0.413771	1		Pcsk9	-0.416714	1		Gm12510	-0.417198	1		Tnip2	-0.119285	1		U2surp	-0.117383	1		Gm595	-0.422857	1										Fam181b	-0.389355	1		Kmt2b	-0.204543	1
Atp2c2	-0.397749	1		Gm36325	-0.413895	1		Gm11537	-0.415003	1		Srek1	-0.0259315	1		Ambp	-0.416532	1		Gm16144	-0.334088	1		Gm11681	-0.379658	1		Olfr1322	-0.41995	1										Kcnh5	-0.215566	1		Yars2	-0.364376	1
Olfr1124	-0.376389	1		Ces1a	-0.413895	1		Gm42787	-0.414545	1		Gm47872	-0.413159	1		Gm11214	-0.416664	1		Chrnb1	-0.247418	1		Slc38a9	-0.102031	1		Etd	-0.42059	1										Gm44366	-0.41197	1		Cdv3	-0.139716	1
Gm37915	-0.38613	1		Gm15889	-0.413895	1		Olfr586	-0.414545	1		Vmn2r59	-0.375289	1		Gm12911	-0.416664	1		Tysnd1	-0.285043	1		Kcnmb3	-0.404703	1		Cd40lg	-0.42059	1										Ubp1	-0.112877	1		Sox1	-0.390625	1
Wars2	-0.236526	1		Gm45877	-0.413895	1		Gm34557	-0.414545	1		Abtb2	-0.302046	1		Aldoart1	-0.416664	1		Zfp599	-0.291414	1		Trpv6	-0.391861	1		Fmr1nb	-0.41995	1										Pgap3	-0.394021	1		Nmt1	-0.0441045	1
Slc5a10	-0.41226	1		5033426O07Rik	-0.413895	1		Ffar4	-0.414545	1		E130317F20Rik	-0.373239	1		2310002L09Rik	-0.416664	1		Pabpc1l	-0.353139	1		Gm15581	-0.382744	1		Avpr2	-0.42059	1										Il17rb	-0.244974	1		Grcc10	-0.117135	1
Gm26577	-0.411631	1		Olfr878	-0.413895	1		Ctnna2	0.0137847	1		Gm16853	-0.313181	1		Gm11415	-0.416532	1		Apoc1	-0.353139	1		Actl6a	-0.291196	1		Opn1mw	-0.41995	1										Thpo	-0.380967	1		Gm49002	-0.406737	1
Suv39h2	-0.35555	1		4930545L08Rik	-0.413895	1		Kcnh1	-0.0312805	1		Gm13645	-0.375223	1		Gm49891	-0.417198	1		C1qa	-0.357422	1		March3	-0.231127	1		Tex28	-0.422857	1										Ski	-0.087469	1		Gm13716	-0.408497	1
Gm20470	-0.269897	1		Gm48724	-0.413895	1		C330013E15Rik	-0.405579	1		Stat3	-0.141072	1		4933424M12Rik	-0.416532	1		Git1	-0.284536	1		Kctd11	-0.407873	1		Olfr1326-ps1	-0.422857	1										Gm44105	-0.413077	1		Rimklb	-0.307936	1
Nrsn2	-0.392972	1		B230364G03Rik	-0.413895	1		Gm49169	-0.276142	1		Actl6b	-0.22312	1		Skint4	-0.416664	1		Cwc25	-0.190355	1		Map3k20	-0.279	1		Gm27000	-0.41995	1										Sec14l1	-0.12441	1		Sprtn	-0.288765	1
Nme2	-0.390399	1		Gm12107	-0.413895	1		Gm47525	-0.413284	1		Znhit6	-0.26408	1		Skint10	-0.417198	1		Gm20149	-1.13061	1		Ankrd17	-0.0594153	1		F630028O10Rik	-0.42059	1										Gm26644	-0.406163	1		Cd209c	-0.404533	1
Cebpa	-0.398611	1		Olfr318	-0.413895	1		2900097C17Rik	-0.140296	1		Oaz2	-0.124798	1		Cyp4a30b	-0.416664	1		A830092H15Rik	-0.340522	1		Gpr19	-0.223409	1		Gm14812	-0.42059	1										Cdk4	-0.270421	1		Lta4h	-0.189843	1
Eif2s2	-0.116936	1		Gm33351	-0.413895	1		Pcdhga12	-0.335921	1		Ocln	-0.312017	1		Tex38	-0.416532	1		Clec18a	-0.340522	1		Rab12	-0.181507	1		1700018G05Rik	-0.41995	1										Gm26665	-0.409511	1		Gm16096	-0.404525	1
Slc12a8	-0.355319	1		Gm12336	-0.413895	1		Swsap1	-0.384812	1		Copb2	-0.245091	1		Gm12951	-0.416664	1		Haus1	-0.197409	1		Zfp655	-0.297001	1		Fndc3c1	-0.42059	1										Col6a4	-0.410212	1		A530021J07Rik	-0.407535	1
Pcbd1	-0.409784	1		Enpp7	-0.413895	1		D130043K22Rik	-0.124782	1		Tnk2os	-0.374024	1		Klf17	-0.416664	1		Nudt5	0.166208	1		Arhgap17	-0.111855	1		Cylc1	-0.42059	1										Tktl1	-0.406816	1		Vat1	-0.181728	1
Cabyr	-0.337288	1		Tcl1b2	-0.413895	1		Ankrd9	-0.399564	1		Nkx6-2	-0.40125	1		Guca2a	-0.417198	1		Erich1	-0.192315	1		Grhpr	-0.380019	1		Pof1b	-0.41995	1										Hcn3	-0.386137	1		Lox	-0.393109	1
Olfr975	-0.411939	1		Gm47805	-0.413895	1		Ern1	-0.216379	1		Sgpl1	-0.242609	1		Edn2	-0.416664	1		Gm31243	-0.231125	1		Mtcl1	-0.196082	1		Cpxcr1	-0.42059	1										Nudt6	-0.329059	1		Ascc3	-0.0484936	1
Brms1	-0.249408	1		F630042J09Rik	-0.413895	1		Gnmt	-0.388137	1		Nphp1	-0.22411	1		Hmgb4os	-0.417198	1		Bank1	-0.0746746	1		Ramp3	-0.401953	1		BX571804.1	-0.42059	1										Gstp1	-0.291726	1		Sap30	-0.340237	1
Klk9	-0.369744	1		Gm8016	-0.413895	1		Acy1	-0.4049	1		Zfp658	-0.391773	1		Matn1	-0.417198	1		Gm16050	-0.305379	1		Tcea2	-0.334261	1		Esx1	-0.422857	1										Gm44421	-0.396656	1		Hspa1l	-0.409389	1
Polq	-0.128383	1		1700029F12Rik	-0.413895	1		Gm44174	-0.414088	1		Adarb1	-0.035073	1		E130218I03Rik	-0.416664	1		Lsm5	-0.258864	1		Creg1	-0.357853	1		Gm15046	-0.42059	1										Gssos1	-0.406399	1		Krtcap2	-0.144678	1
Gm9873	-0.403806	1		Gm3500	-0.413895	1		Prkn	-0.0240635	1		Eif2ak1	-0.212854	1		Gm13021	-0.416664	1		Foxo1	0.199795	1		Iqsec2	-0.0458143	1		Capn6	-0.41995	1										Slc38a2	0.00122201	1		Tbl1xr1	-0.0930709	1
Ccn1	-0.40932	1		Gm3383	-0.413895	1		Cenpl	-0.396967	1		Asf1a	-0.256723	1		Tmem51os1	-0.416532	1		Mfap2	-0.305049	1		Ccdc27	-0.410749	1		Gm15097	-0.422857	1										Impdh2	-0.327889	1		Gm13270	-0.395092	1
Rps15a	-0.282832	1		Gm3476	-0.413895	1		Eln	-0.396449	1		Naxe	-0.383153	1		Oog4	-0.416664	1		Mink1	-0.450371	1		Vmp1	-0.119839	1		Gm15091	-0.42059	1										Pnn	-0.0439039	1		Gmpr2	-0.267611	1
Nf2	-0.130303	1		Gm10339	-0.413895	1		Tmem252	-0.413168	1		Myh7b	-0.39527	1		BC080695	-0.417198	1		Tbc1d13	-0.170266	1		Hist1h2ae	-0.401224	1		Cldn34a	-0.41995	1										Pcdhb16	-0.360868	1		Pdxdc1	-0.110591	1
Relt	-0.401964	1		Gm45521	-0.413895	1		Depdc1a	-0.405616	1		Nynrin	-0.361183	1		Gm13084	-0.416664	1		Mtg1	-0.269047	1		Cops9	-0.384694	1		Asb9	-0.42059	1										Klra2	-0.406541	1		Hmcn2	-0.355707	1
Zfp932	-0.187492	1		Gm48917	-0.413895	1		Gm50311	-0.403721	1		Csmd1	0.00139852	1		Gm13103	-0.417198	1		Gale	-0.337789	1		Insm1	-0.398591	1		Gm21704	-0.42059	1										A930015D03Rik	-0.0882969	1		Edar	-0.382038	1
Brix1	-0.278466	1		Adipoq	-0.413895	1		Nacc1	-0.254755	1		Trp53	-0.344795	1		Pramef20	-0.417198	1		Ambp	-0.351651	1		Gm21865	-0.397417	1		Gm20850	-0.422857	1										Zfp831	-0.20122	1		4933434E20Rik	-0.233299	1
Raet1e	-0.406098	1		Gm37419	-0.413895	1		Zfp568	-0.336562	1		Cdr2	-0.413027	1		Pramef12	-0.416664	1		Gjc2	-0.351651	1		Fam166b	-0.384547	1		Gm28897	-0.42059	1										Pnmal1	-0.260182	1		C1qtnf6	-0.387247	1
Yrdc	-0.327612	1		Muc20	-0.413895	1		Gm34510	-0.415045	1		Spdye4a	-0.412917	1		Gm13124	-0.416664	1		Gm41392.1	-0.351651	1		Cmah	-0.384377	1		AC133103.3	-0.41995	1										Gnpnat1	-0.270529	1		Poldip3	-0.187222	1
A530040E14Rik	-0.414537	1		4930570E03Rik	-0.413895	1		Rbpms2	-0.411937	1		4930593A02Rik	-0.360196	1		Zfp534	-0.416532	1		Cdkn1a	-0.268233	1		Wdr76	-0.230038	1		AC168977.1	-0.41995	1										Fzd10os	-0.409091	1		1600022D10Rik	-0.411205	1
Ermap	-0.414537	1		Gm50076	-0.413895	1		Lclat1	-0.131944	1		Gm11767	-0.405169	1		Gm27202	-0.416532	1		Gm48957	-0.253856	1		Gm11831	-0.342613	1		Csprs	-0.41995	1										Gm29322	-0.409091	1		Catsper2	-0.31884	1
Gm11529	-0.414537	1		Gm10267	-0.413895	1		Polr2m	-0.281693	1		Cd200r1	-0.379697	1		Gm16024	-0.416664	1		Cox7b2	-0.305577	1		R3hdm1	-0.0567578	1		Gm17767	-0.407182	1										Fyn	-0.00414225	1		Phex	-0.395524	1
1700010I14Rik	-0.38609	1		Gm29860	-0.413895	1		C330019F10Rik	-0.407006	1		Azin1	-0.261536	1		Gm13648	-0.417198	1		C3	-0.320279	1		Slc25a42	-0.190995	1		Slc22a5	-0.229591	1										Polr3f	-0.239089	1		Gm12353	-0.107363	1
Nt5c3b	-0.305031	1		Gm50351	-0.413895	1		Gm26560	-0.411327	1		Grhpr	-0.367402	1		Gm43825	-0.417198	1		Mapk3	-0.260472	1		Pygl	-0.383779	1		Doc2a	-0.40791	1										Mindy4b-ps	-0.360814	1		Cfl2	-0.119131	1
Nbdy	-0.295451	1		Ms4a15	-0.413895	1		Zfp217	-0.409495	1		Las1l	-0.165224	1		Gm21083	-0.416664	1		Cdyl2	-0.850703	1		Ftx	-0.077304	1		Gm15597	-0.40791	1										Scnn1b	-0.405791	1		Spg20	-0.22574	1
Top3b	-0.222165	1		Gm50202	-0.413895	1		Gm6329	-0.411087	1		Arhgap21	-0.0365828	1		4930580E04Rik	-0.417198	1		Hoga1	-0.152686	1		Gm50217	-0.330883	1		Ralgapa2	-0.141386	1										Aggf1	-0.200065	1		Atp5o	-0.147414	1
Ncapd2	-0.307525	1		Gm50285	-0.413895	1		4921539H07Rik	-0.355495	1		9930021J03Rik	-0.0935083	1		Trim54	-0.416532	1		Gm14412	-0.318468	1		A230005M16Rik	-0.374354	1		Myh14	-0.0846614	1										Iqcm	-0.29585	1		D830039M14Rik	-0.409448	1
Camp	-0.407841	1		Gm14662	-0.413895	1		Fam129b	-0.375283	1		Clu	-0.293491	1		4930548H24Rik	-0.416664	1		4930478L05Rik	-0.315149	1		Bag6	-0.316866	1		Hspd1	-0.134703	1										Ppp2r5d	-0.308667	1		Npc1l1	-0.409448	1
Map3k7cl	-0.41264	1		1700010D01Rik	-0.413895	1		Nup153	-0.16512	1		Cfap410	-0.378894	1		Cytl1	-0.417198	1		Platr4	-0.279826	1		Sox7	-0.409345	1		Creb1	-0.0532236	1										Lcat	-0.370605	1		Ccdc71l	-0.216579	1
Fgr	-0.414494	1		Gm14951	-0.413895	1		Gm32884	-0.411889	1		Gm26665	-0.422571	1		Gm43303	-0.416532	1		Gm44957	-0.260064	1		Miip	-0.357395	1		Ppp2r3c	-0.23986	1										Cmpk1	-0.166313	1		Cbr3	-0.359449	1
Gm50322	-0.405373	1		Eya4	-0.347689	1		Cxcl10	-0.412344	1		Lrp8os1	-0.422571	1		Gm26725	-0.416664	1		4930452B06Rik	-1.56007	1		Smarcb1	-0.209463	1		Mrpl47	-0.291827	1										Tmem14a	-0.269203	1		Cfl1	-0.05354	1
Gm45494	-0.408882	1		0610043K17Rik	-0.203682	1		Gm34474	-0.412344	1		4930572O13Rik	-0.422571	1		Gm5868	-0.416532	1		Gnal	0.155527	1		Gsta4	-0.394911	1		Scai	-0.0561461	1										Gm47950	-0.407591	1		C230024C17Rik	-0.410221	1
Ndufs6	-0.397255	1		Ano10	-0.275769	1		Dcaf12l1	-0.345525	1		Ffar1	-0.417354	1		C78283	-0.417198	1		Me2	-1.12722	1		Cnot7	-0.194315	1		Hist1h1c	-0.248785	1										Gm3173	-0.408346	1		Fmo4	-0.410221	1
Gtf2ird1	-0.254472	1		Nars	-0.20184	1		Gm28119	-0.413693	1		Mrgpra2b	-0.417354	1		Gm15984	-0.416664	1		Frmd7	-0.332676	1		Msrb1	-0.396796	1		Oaf	-0.1443	1										Mllt11	-0.171825	1		Slc7a12	-0.410221	1
Olfr78	-0.415441	1		6330403L08Rik	-0.392007	1		1700011L22Rik	-0.411384	1		Gm20548	-0.332705	1		Gm19590	-0.417198	1		Txndc9	-0.106713	1		Prkn	-0.0463801	1		Lsm10	-0.369396	1										Azin1	-0.152271	1		Cyp2j7	-0.410221	1
Bex4	-0.39573	1		C9	-0.412801	1		Defb41	-0.415678	1		Map4	-0.0202085	1		Gm42761	-0.417198	1		Tmem106c	-0.183091	1		Elp3	-0.248679	1		Rnf220	-0.200713	1										Cip2a	-0.399639	1		Csn3	-0.410221	1
Fap	-0.403639	1		Gm35733	-0.413813	1		Nms	-0.415678	1		Ptgdr2	-0.422951	1		Tmprss11g	-0.416532	1		Skint6	-0.336687	1		Hnrnpll	-0.192007	1		Gm28526	-0.409149	1										Plpp1	-0.238836	1		Vmn1r5	-0.410221	1
Tpt1	-0.161995	1		0610009B22Rik	-0.361704	1		1700066B17Rik	-0.415678	1		Ankrd36	-0.418542	1		Tmprss11e	-0.417198	1		Gm48084	-0.336687	1		Col5a2	-0.377613	1		Scarf2	-0.409149	1										Terf2ip	-0.28493	1		Gm15762	-0.410221	1
P2ry10b	-0.411024	1		Slc16a1	-0.331642	1		Gm28083	-0.415678	1		Pak2	-0.0659036	1		Ugt2a3	-0.416664	1		Gm48286	-0.336687	1		Sncb	-0.263294	1		Gm3734	-0.409149	1										Zfp428	-0.356263	1		Mtnr1b	-0.410221	1
1810058I24Rik	-0.382029	1		Gm42463	-0.350974	1		4930587A21Rik	-0.415678	1		Mex3a	-0.409591	1		Alb	-0.416664	1		1810041H14Rik	-0.330299	1		Fads3	-0.36987	1		Gm39318	-0.408247	1										Gm2000	-0.410255	1		Gm27230	-0.410221	1
Gnptg	-0.113923	1		Tmem160	-0.410457	1		Tnp1	-0.415678	1		Mrpl10	-0.305387	1		Ereg	-0.416664	1		Pxdc1	-1.06504	1		Gm14033	-0.398048	1		Ndufs4	-0.0528913	1										Gm12798	-0.410255	1		4930563J15Rik	-0.410221	1
Mpc1	-0.168471	1		Gpr61	-0.308409	1		Gm29186	-0.415678	1		Ptprt	0.0397536	1		Gm43688	-0.417198	1		9430078K24Rik	-0.308186	1		Btbd16	-0.373452	1		Capn8	-0.410848	1										Gm15420	-0.410255	1		Gm47599	-0.410221	1
Tmem28	-0.317057	1		Zfp551	-0.395896	1		Gm29539	-0.415678	1		Gpcpd1	-0.15138	1		Cxcl10	-0.416532	1		Slc16a12	-0.280775	1		Ccdc115	-0.37728	1		Tmem151a	-0.315901	1										Rhoh	-0.410084	1		Hbq1b	-0.410221	1
Atp5o	-0.386326	1		Gm3854	-0.377885	1		Gm29065	-0.415678	1		Uba1	-0.17684	1		Gm16227	-0.417198	1		Tgif2	-0.246966	1		Gm34304	-0.296782	1		Shprh	-0.0768736	1										B230312C02Rik	-0.406871	1		Olfr1383	-0.410221	1
4930546K05Rik	-0.414402	1		Gm22000	-0.4118	1		Gm29187	-0.415678	1		Top3a	-0.398283	1		Gbp4	-0.416664	1		Btd	-0.218102	1		Actl6b	-0.166687	1		Gm49527	-0.304869	1										Pofut1	-0.255889	1		Gm525	-0.410221	1
Gm17024	-0.413439	1		Atp13a2	-0.300844	1		A030003K21Rik	-0.415678	1		Tmem132b	-0.0179551	1		Mfsd7a	-0.417198	1		Rspo3	0.150613	1		Tecta	-0.409383	1		2810002D19Rik	-0.344302	1										Gspt2	-0.30833	1		Gm40271	-0.410221	1
Gm13012	-0.409823	1		Rpl34	-0.341555	1		Gm29336	-0.415678	1		0610030E20Rik	-0.177895	1		Vmn2r13	-0.416532	1		Pak6	-0.169393	1		Gm11752	-0.409383	1		Ptpdc1	-0.164108	1										Ppp5c	-0.275965	1		9130015A21Rik	-0.410221	1
Gm20083	-0.410908	1		Slc7a9	-0.414638	1		Gm28380	-0.415678	1		Celsr1	-0.347716	1		Gm42596	-0.416664	1		Gm44993	-0.350164	1		Gm47424	-0.409383	1		Tmem222	-0.29203	1										Caps2	-0.408193	1		Hist1h1a	-0.410221	1
Slc30a3	-0.236455	1		Adnp2	-0.305519	1		Serpinb3a	-0.415678	1		Morn3	-0.418585	1		Gm42789	-0.416664	1		Slc25a1	-0.286055	1		Timeless	-0.385613	1		6430503K07Rik	-0.405373	1										Zfp970	-0.37161	1		Gm40909	-0.410221	1
Vtcn1	-0.413984	1		Sf3b1	-0.114119	1		B020011L13Rik	-0.415678	1		Mrps21	-0.201505	1		Gm13839	-0.416664	1		Ppif	-0.241416	1		Gm26901	-0.28318	1		Gm16117	-0.405373	1										Poglut3	-0.390032	1		Gm19792	-0.410221	1
Gm46519	-0.410529	1		Zmym4	-0.0564848	1		Gm29348	-0.415678	1		Glyctk	-0.382429	1		Gm28563	-0.416664	1		Hmgb3	-0.272431	1		Gm48004	-0.39582	1		Gm28447	-0.405373	1										Strada	-0.117519	1		Gm32913	-0.410221	1
A930037H05Rik	-0.357591	1		Chrna1os	-0.409114	1		Il20	-0.415678	1		Pag1	-0.0459701	1		Gm16063	-0.416532	1		Col6a1	-0.339862	1		A230083G16Rik	-0.358564	1		Gm30551	-0.405373	1										Creg1	-0.337385	1		Vmn2r97	-0.410221	1
Tmprss12	-0.413941	1		Fam207a	-0.31924	1		Il19	-0.415678	1		Gm14827	-0.199488	1		Tbx5	-0.416664	1		Syde2	-0.206983	1		Gm28809	-0.397256	1		Gm15829	-0.405373	1										3010003L21Rik	-0.396869	1		Pcdha7	-0.410221	1
Ring1	-0.131423	1		2310022A10Rik	-0.323094	1		Gm1627	-0.415678	1		Zfp53	-0.165125	1		Gm15749	-0.416664	1		Gpr27	-0.259324	1		Bco2	-0.370238	1		2700046A07Rik	-0.405373	1										Mfap1a	-0.224571	1		Peli3	-0.374912	1
Loxl1	-0.40681	1		Cyp4a12b	-0.412932	1		Myocos	-0.415678	1		Gm2582	-0.412579	1		Oas1d	-0.416664	1		Gna11	-0.161655	1		Slc9a9	-0.0595787	1		Tnk2	-0.231793	1										Gm9989	-0.405673	1		Gm11614	-0.408269	1
Zfp444	-0.249179	1		Hsd17b11	-0.349837	1		Fmo3	-0.415678	1		Nacad	-0.37173	1		Gm43475	-0.416532	1		Akap9	-0.481469	1		Tulp3	-0.151423	1		Cpt1a	-0.102474	1										Slc25a10	-0.407289	1		1810020O05Rik	-0.405706	1
Cchcr1	-0.407548	1		Gm20544	-0.41258	1		1700029M03Rik	-0.415678	1		Tns2	-0.404236	1		Gm42500	-0.416532	1		Gm5415	-0.354253	1		Mtif3	-0.300362	1		Mrps21	-0.189234	1										Armh1	-0.40483	1		Aff2	-0.172943	1
Shisa9	-0.109931	1		Ammecr1l	-0.225237	1		Gm4846	-0.415678	1		Arfgap2	-0.167027	1		Fzd10	-0.416664	1		Ager	-0.335587	1		Atg3	-0.159844	1		Tbcel	-0.0378339	1										Gm37986	-0.408514	1		Gm49336	-0.14922	1
B3gnt6	-0.407503	1		Hypk	-0.345791	1		Lrrc52	-0.415678	1		A430073D23Rik	-0.417542	1		Gm15701	-0.417198	1		4933427I22Rik	-0.333962	1		Glrb	-0.12398	1		Psapl1	-0.413853	1										Tsen2	-0.209839	1		Rasgrp1	-0.20486	1
Nup210	-0.247228	1		Mtf2	-0.0871521	1		Olfr433	-0.415678	1		Sbno2	-0.209773	1		Gm42808	-0.416532	1		Tac4	-0.334451	1		4933421D24Rik	-0.351093	1		Cdca7l	-0.413853	1										Cradd	-0.135519	1		Zdhhc5	-0.190573	1
Il13	-0.41243	1		Gm12649	-0.406207	1		2210411M09Rik	-0.415678	1		Ninj2	-0.366389	1		Ocm	-0.417198	1		Atp5o	-0.0704858	1		Nkrf	-0.365019	1		Rfesd	-0.336666	1										4933432K03Rik	-0.389927	1		Gpt	-0.39164	1
Gm11973	-0.34657	1		Acyp2	-0.0907395	1		Gm29678	-0.415678	1		Kcnq3	-0.0111462	1		Cyp3a44	-0.417198	1		Gm12116	-0.303952	1		Fam189a2	-0.348947	1		Rnf130	-0.064308	1										Gm2237	-0.399216	1		Gm33981	-0.408471	1
Gm26964	-0.318634	1		Kif1c	-0.160214	1		1700061F12Rik	-0.415678	1		Selenoo	-0.246782	1		Gsx1	-0.417198	1		Agap1	-0.438008	1		Hist1h2ac	-0.405245	1		Gm19610	-0.416249	1										BC037039	-0.374141	1		Large2	-0.406719	1
Pou3f1	-0.21693	1		Bbs10	-0.389685	1		Gata3	-0.415678	1		Nme4	-0.40786	1		Urad	-0.416532	1		Gm37165	-0.213319	1		Txndc16	-0.163564	1		Tas2r137	-0.416249	1										Gm48420	-0.364153	1		Gm28592	-0.410479	1
Carmil2	-0.352631	1		Gm17080	-0.405707	1		Gm37126	-0.415678	1		Gm4544	-0.41417	1		Gm43151	-0.416532	1		Tsku	-1.40368	1		Ciao3	-0.307371	1		Syngr4	-0.416249	1										4930556G01Rik	-0.410686	1		Gm16308	-0.404568	1
BC028471	-0.410971	1		Dazap1	-0.209947	1		Il1f9	-0.415678	1		Cd4	-0.419051	1		Gm43129	-0.416664	1		Chst10	-0.184219	1		Setmar	-0.371538	1		Gm5602	-0.416249	1										4933431G14Rik	-0.401785	1		Morc2a	-0.184234	1
Gcdh	-0.347378	1		Vstm2a	-0.184605	1		Slc34a3	-0.415678	1		Wdr81	-0.375211	1		Gm8579	-0.416532	1		AC163638.2	-0.188124	1		Wdr90	-0.332421	1		Gm34574	-0.416249	1										Twistnb	-0.286287	1		Adgre4	-0.408682	1
Pard6b	-0.386321	1		Ccne1	-0.371096	1		Fcnb	-0.415678	1		Ubxn1	-0.256756	1		Gm36406	-0.417198	1		4930471C04Rik	-0.331621	1		Ggnbp1	-0.344505	1		Rdh16	-0.416249	1										6430550D23Rik	-0.274476	1		9330151L19Rik	-0.335735	1
Platr23	-0.413203	1		Gm47101	-0.413935	1		Gm14487	-0.415678	1		Atp2c1	-0.0535549	1		Atp6v1fnb	-0.416664	1		Gm36816	-0.307626	1		Fam57b	-0.274467	1		2810408A11Rik	-0.416249	1										Nme2	-0.250541	1		Zbed4	-0.247453	1
Gm16087	-0.413203	1		Glt8d1	-0.12866	1		Gm16534	-0.415678	1		6820408C15Rik	-0.368366	1		BC049739	-0.416664	1		Nrros	-0.269241	1		Galm	-0.36995	1		Gm48795	-0.416249	1										Psmd9	-0.201194	1		Acer2	-0.104862	1
Olfr31	-0.407508	1		Ubr3	-0.0479376	1		Gm38389	-0.415678	1		Cstf3	-0.0399888	1		Tas2r108	-0.417198	1		A930006K02Rik	-0.229901	1		Mcu	-0.0648652	1		1700039M10Rik	-0.416249	1										Tmem274	-0.388671	1		Gm45442	-0.411	1
Gm42524	-0.413156	1		Gm16132	-0.41348	1		Olfr352	-0.415678	1		Grk3	-0.115004	1		Gm49885	-0.416532	1		Nemp1	-0.0080129	1		Snn	-0.355955	1		1700015H07Rik	-0.416249	1										Cadm4	-0.187008	1		Mob1a	-0.143946	1
Gm45389	-0.413156	1		Ankub1	-0.346951	1		Olfr360	-0.415678	1		Zfp965	-0.37733	1		Try10	-0.416532	1		Bckdk	-0.283719	1		Gm42435	-0.410899	1		C030010L15Rik	-0.416249	1										Sirt6	-0.332083	1		Lrrc45	-0.332234	1
4933407I05Rik	-0.413156	1		Trim14	-0.386281	1		Gm13587	-0.415678	1		Usp38	-0.201857	1		Prss2	-0.416532	1		Rlim	-0.00683844	1		Fbxo10	-0.173739	1		Arhgap28	-0.416249	1										Tle3	-0.265367	1		Gm37853	-0.412663	1
Cep131	-0.353168	1		Traf6	-0.221391	1		Gm13496	-0.415678	1		Nme7	-0.0711432	1		Tas2r135	-0.416664	1		Btbd2	-0.206425	1		Otud7b	-0.127808	1		Gm41625	-0.416249	1										Lzts1	-0.20179	1		Faddos	-0.412663	1
Gm43062	-0.412354	1		Tnni3	-0.413414	1		Gm13485	-0.415678	1		Ankle2	-0.161395	1		Gimap4	-0.416532	1		Fmc1	-0.206588	1		1700016D06Rik	-0.401415	1		4930426L09Rik	-0.417272	1										Ltbr	-0.408197	1		Fabp7	-0.364686	1
Pdhx	-0.233208	1		Olfr305	-0.413414	1		Sp5	-0.415678	1		Hus1	-0.384561	1		Gm44226	-0.416664	1		Abcb1b	-0.207257	1		Slc25a23	-0.128922	1		Nxph2	-0.417272	1										Slitrk4	-0.279063	1		Haus6	-0.248146	1
Mfng	-0.413585	1		Mroh5	-0.368841	1		Hoxd3os1	-0.415678	1		Mllt10	0.00871926	1		Halr1	-0.416532	1		Snapc4	-0.16087	1		Gm19409	-0.310135	1		Slc12a1	-0.417272	1										Adra1a	-0.348873	1		Gm28836	-0.396282	1
Gm48166	-0.405777	1		Gm28404	-0.405269	1		Haglr	-0.415678	1		Trim27	-0.213377	1		Gm44028	-0.416664	1		Rsbn1l	-0.224584	1		Actr3	-0.096582	1		Gm16796	-0.417272	1										Slc23a3	-0.409358	1		Caskin1	-0.326077	1
Abcb11	-0.414417	1		2610507I01Rik	-0.396498	1		Olfr1029	-0.415678	1		Suds3	-0.208072	1		Gm28402	-0.417198	1		Arid5b	-1.26009	1		Smco4	-0.371489	1		Car1	-0.417272	1										Selenok	-0.152921	1		H2-T24	-0.211654	1
Gtf3c2	-0.157597	1		Timm29	-0.382875	1		Olfr1116	-0.415678	1		Lepr	-0.351518	1		Ghrhr	-0.417198	1		Notch4	-0.307479	1		St3gal3	-0.118599	1		4930589L23Rik	-0.417272	1										9530080O11Rik	-0.392546	1		Rslcan18	-0.405793	1
Ifnar2	-0.281858	1		Opn3	-0.410743	1		Olfr1138	-0.415678	1		Eif2s1	-0.176869	1		Vmn1r9	-0.416664	1		Dcaf17	0.165614	1		Gm11808	-0.404241	1		4930458D05Rik	-0.417272	1										Ptpn21	-0.307776	1		Fam199x	-0.200779	1
Mppe1	-0.302477	1		Gm15561	-0.367598	1		Olfr1155	-0.415678	1		Gm50335	-0.408028	1		4930597O21Rik	-0.416532	1		Rab26os	-0.340922	1		Gm47248	-0.404241	1		Gm32017	-0.417272	1										Vars2	-0.359425	1		Gm48422	-0.411709	1
Wdr75	-0.220756	1		Gm43462	-0.238833	1		Olfr1262	-0.415678	1		Rchy1	-0.166216	1		Igkv20-101-2	-0.416532	1		Sec16b	-0.352764	1		1700026J12Rik	-0.404241	1		Slc45a2	-0.417272	1										S1pr5	-0.244157	1		Gm48933	-0.411709	1
Hadhb	-0.260017	1		Gm26692	-0.375976	1		BC016548	-0.415678	1		Cmas	-0.244119	1		Gm44172	-0.416532	1		A730032A03Rik	-0.352764	1		Tmem189	-0.214453	1		1700022A22Rik	-0.417272	1										Ccdc91	-0.197286	1		Abtb1	-0.298204	1
Rpl36a	-0.346457	1		Srsf11	-0.0399454	1		Wt1os	-0.415678	1		Vmn1r81	-0.416382	1		Reg3d	-0.416532	1		1520401A03Rik	-0.352764	1		Gm30373	-0.392959	1		C130040N14Rik	-0.417272	1										Tbcel	-0.0901647	1		Cdc20	-0.39624	1
Uba1y	-0.413367	1		4930550C17Rik	-0.412962	1		Olfr1276	-0.415678	1		Osr1	-0.416382	1		Gm45145	-0.416664	1		Gm44724	-0.23909	1		Atxn7l1os2	-0.224864	1		Lipg	-0.417272	1										Vps13b	-0.00230245	1		Itm2a	-0.0470513	1
Gatad2a	-0.26936	1		6430531B16Rik	-0.413076	1		Olfr1295	-0.415678	1		Fbxo30	-0.33649	1		Gm33024	-0.417198	1		Rps6kb1	-0.632608	1		Zbtb49	-0.288816	1		Ywhaq	-0.0948752	1										Atp13a2	-0.310942	1		Zfp712	-0.32342	1
Tbc1d17	-0.353146	1		4930527E20Rik	-0.414307	1		Olfr1297	-0.415678	1		Sptlc3	-0.382408	1		Gp9	-0.416532	1		Ttc30b	-0.178419	1		Wdr3	-0.301294	1		Prkag2os1	-0.388269	1										Rhcg	-0.406999	1		BC051019	-0.40125	1
Hpgd	-0.402058	1		Gm1968	-0.411982	1		Olfr1318	-0.415678	1		Dpagt1	-0.302647	1		Vmn1r44	-0.416532	1		4732491K20Rik	-0.21509	1		Lats2	-0.291947	1		Nelfe	-0.348215	1										Usp38	-0.182896	1		Zfp512	-0.192182	1
Gm29088	-0.355243	1		Agfg1	-0.101367	1		Gm13985	-0.415678	1		Gm35618	-0.376913	1		Chst13	-0.416532	1		Arhgap33	-0.267729	1		Ing5	-0.375056	1		Ptcd3	-0.133263	1										Pck2	-0.386278	1		Gm26631	-0.31996	1
Kctd12b	-0.407682	1		Gm20045	-0.266862	1		Gm14029	-0.415678	1		Slc29a4	-0.283024	1		Gm44117	-0.416532	1		Tmc3	-0.266414	1		Prkab2	-0.298158	1		Ociad1	-0.089616	1										Mfsd11	-0.21746	1		Ficd	-0.377734	1
Dgke	-0.215163	1		Fmo2	-0.410983	1		Gm14024	-0.415678	1		Akap12	-0.27576	1		6820426E19Rik	-0.416532	1		Iqca	-0.172298	1		C330018D20Rik	-0.312888	1		Lrif1	-0.175815	1										Slc16a14	-0.373964	1		Eif4enif1	-0.135975	1
Samd5	-0.0310234	1		Ei24	-0.228202	1		Il1b	-0.415678	1		Bmf	-0.415566	1		Clec4b2	-0.416532	1		Isyna1	-0.319538	1		Rad21	-0.224584	1		Pdpk1	-0.0838347	1										Tnfrsf21	-0.191547	1		Cstf3	-0.0616475	1
Tnik	-0.0223809	1		Utp20	-0.211888	1		Vsx1	-0.415678	1		Serpina1b	-0.415566	1		Vmn2r25	-0.417198	1		Coa5	-0.234163	1		Rab4b	-0.338161	1		Pank2	-0.0720723	1										Mtch1	-0.135785	1		Mmp23	-0.395187	1
Plet1os	-0.403403	1		Zdhhc3	-0.273509	1		Defb36	-0.415678	1		Slc16a12	-0.421851	1		Gm16567	-0.417198	1		Gsap	0.196372	1		Atp5md	-0.26541	1		Rnf121	-0.173468	1										Uhrf2	-0.0707143	1		Gm15819	-0.406023	1
Mmp15	-0.404107	1		Sumo1	-0.113479	1		Dnmt3bos	-0.415678	1		Bend4	-0.37868	1		Gm28967	-0.416664	1		Gemin6	-0.258257	1		Macrod1	-0.21166	1		Sppl2b	-0.291887	1										Gm12525	-0.403259	1		Klra2	-0.406023	1
Gm45502	-0.361514	1		Gm9748	-0.413571	1		Bpifb6	-0.415678	1		BC037039	-0.40923	1		Gm29009	-0.416532	1		Zfp114	-0.293149	1		Cnbp	-0.207862	1		Nme6	-0.267536	1										Gm13133	-0.400174	1		Catspere1	-0.411312	1
Dnmbp	-0.223382	1		BC017158	-0.35732	1		Bpifa6	-0.415678	1		Gm17349	-0.41651	1		Clec2h	-0.416532	1		Supt3	0.185748	1		Gm45720	-0.399411	1		Gm40828	-0.401704	1										Pim1	-0.389261	1		Duxbl3	-0.411312	1
Enpp2	-0.191893	1		Arrdc2	-0.393709	1		Gm14257	-0.415678	1		Zfp84	-0.291712	1		Gm43914	-0.416664	1		Hspa4	0.162901	1		Stk36	-0.387586	1		Eloc	-0.1432	1										Map1lc3a	-0.283011	1		Ndufb7	-0.131424	1
Rpl11	-0.398312	1		Nol6	-0.339984	1		Gm14230	-0.415678	1		Wasf1	-0.0162561	1		Gm6614	-0.416532	1		Atat1	-0.817372	1		Ext2	-0.120985	1		Il4i1	-0.389423	1										Gm31805	-0.406217	1		Edf1	-0.0997188	1
Myh14	-0.373423	1		Prdm16	-0.326691	1		Gm14205	-0.415678	1		Grk6	-0.301466	1		Gm15499	-0.416532	1		Lrmp	-0.267085	1		A930024E05Rik	-0.312277	1		Tnfaip8l1	-0.402964	1										2900093K20Rik	-0.255899	1		Skint2	-0.408891	1
Gm10660	-0.413213	1		Olfml2a	-0.411243	1		Gm11468	-0.415678	1		Rpl19	-0.283289	1		Gm43913	-0.417198	1		Gm26935	-0.244286	1		Spidr	-0.147396	1		Ncoa4	-0.273551	1										Kcnj16	-0.370467	1		Ocrl	-0.158642	1
D930032P07Rik	-0.405866	1		Olfr287	-0.411158	1		Tubb1	-0.415678	1		Trpm1	-0.421807	1		Zscan5b	-0.416664	1		Ndufs5	-0.789773	1		Dok2	-0.408644	1		Mrm1	-0.368821	1										Gm31793	-0.365536	1		Anks3	-0.182388	1
Adam34	-0.412962	1		5031425E22Rik	-0.0662632	1		Gm14408	-0.415678	1		Cnep1r1	-0.181025	1		Vmn2r42	-0.416532	1		Gm11837	-0.249419	1		Gm43061	-0.374893	1		Rtn4r	-0.315306	1										Zfp444	-0.228593	1		Rps10	-0.0696459	1
Gm13782	-0.402636	1		Ctdsp1	-0.39868	1		Gm17180	-0.415678	1		Rpn2	-0.160717	1		Vmn2r52	-0.416532	1		Map2k1	0.11017	1		Gm17509	-0.41266	1		Rasa4	-0.40165	1										Tuba8	-0.410399	1		Mios	-0.220259	1
2610035F20Rik	-0.413183	1		Gm49272	-0.413835	1		Gm14343	-0.415678	1		Tgds	-0.366534	1		Nlrp4b	-0.416532	1		Slc2a8	-0.243498	1		Mccc1os	-0.404707	1		Dmwd	-0.236337	1										Fmo5	-0.366473	1		Zfp72	-0.281876	1
Cnot3	-0.173994	1		Gm17168	-0.349498	1		C230057A21Rik	-0.415678	1		B4galnt3	-0.294902	1		Vmn1r74	-0.416664	1		Nptx2	-0.31848	1		B230398E01Rik	-0.372363	1		Ehbp1l1	-0.340624	1										Cacna1e	0.0291732	1		Pdk3	-0.24158	1
Spata4	-0.384059	1		Gm12119	-0.415351	1		BC002189	-0.415678	1		Sema5b	-0.076333	1		Sult2a1	-0.417198	1		Mrpl28	-0.187868	1		Smpd3	-0.102846	1		Rspo2	-0.386589	1										Gm46658	-0.403225	1		Gm47806	-0.394428	1
Mbd4	-0.29205	1		Gm13274	-0.399891	1		Gm29230	-0.415678	1		Gm35288	-0.392801	1		Sult2a7	-0.416664	1		5430402P08Rik	-0.219769	1		Atp13a2	-0.327329	1		Foxp3	-0.397916	1										Eif3l	-0.249267	1		Ints14	-0.223331	1
Gm15903	-0.385724	1		Gm44706	-0.411272	1		Ttc24	-0.415678	1		A730045E13Rik	-0.374952	1		Psg21	-0.417198	1		Pikfyve	0.119791	1		BC048403	-0.392673	1		Fam214b	-0.235979	1										Galnt6os	-0.345236	1		Gm11508	-0.316462	1
Mob1a	-0.2821	1		Scamp5	-0.15299	1		Rhbg	-0.415678	1		Cpsf3	-0.181352	1		Psg17	-0.416532	1		Ube4b	0.168298	1		Gm4131	-0.381766	1		Zhx3	0.000692801	1										1700021F05Rik	-0.292225	1		Ccdc60	-0.335864	1
Gamt	-0.407548	1		Cryzl2	-0.406657	1		4930511M18Rik	-0.415678	1		B4galt3	-0.273936	1		Gm44659	-0.416532	1		P3h1	-0.272402	1		Sppl2b	-0.323406	1		Adam4	-0.392935	1										Tmem86a	-0.409463	1		Gm43597	-0.392493	1
Gm12184	-0.413054	1		Arl6	-0.236922	1		Sprr2a2	-0.415678	1		Gm48707	-0.422146	1		Gm36694	-0.416532	1		B130034C11Rik	-0.112264	1		Meltf	-0.406484	1		Inpp5d	-0.411759	1										Atp5f1	-0.118891	1		Degs2	-0.128888	1
Cbx2	-0.407892	1		Zhx2	-0.136866	1		Rptn	-0.415678	1		Ap5s1	-0.404097	1		Tex101	-0.417198	1		Apoa1	-0.312181	1		Gm29650	-0.381417	1		Alkbh6	-0.332804	1										Grm8	-0.212338	1		2610301B20Rik	-0.260728	1
1810026B05Rik	-0.153516	1		Strn3	-0.0692319	1		Platr30	-0.415678	1		Gm43458	-0.380749	1		Dmrtc2	-0.416532	1		Gm41492	-0.30893	1		Prkar2b	-0.159124	1		Lmnb1	-0.317202	1										Gm45902	-0.386332	1		Nxf2	-0.408616	1
2900079G21Rik	-0.371583	1		Ndufv2	-0.175034	1		4930477E14Rik	-0.415678	1		Ilvbl	-0.376743	1		Cnfn	-0.416664	1		Lamc3	-0.335432	1		Adgrb3	-0.0206609	1		Gars	-0.240046	1										Trim33	-0.063608	1		Gm16008	-0.337679	1
Alpk2	-0.401797	1		Prelid2	-0.405788	1		Gm43242	-0.415678	1		Zfp967	-0.414743	1		Cyp2b9	-0.416664	1		Rhbdf2	-0.335432	1		Cnot4	-0.0700494	1		1190007I07Rik	-0.324355	1										Celf5	-0.164416	1		Nrbp1	-0.157247	1
Gm14167	-0.399625	1		Abl2	-0.0742414	1		Alx3	-0.415678	1		4930405A21Rik	-0.212766	1		Cyp2a4	-0.416532	1		Scaf11	0.193699	1		Ocln	-0.221759	1		Atp6v1g2	-0.196401	1										Tmem205	-0.256906	1		Gm3289	-0.411539	1
Olfr70	-0.408922	1		Ebi3	-0.411348	1		Gm26544	-0.415678	1		Hepacam2	-0.410549	1		Acp7	-0.416664	1		2810459M11Rik	-0.198809	1		Dmac2l	-0.288897	1		Aldh3a2	-0.2439	1										Ndn	-0.330544	1		Gm15527	-0.247686	1
Clcn4	-0.239632	1		Zfp592	-0.219583	1		Gm42697	-0.415678	1		A230005M16Rik	-0.405022	1		Pmis2	-0.416532	1		Ldhd	-0.259359	1		Dpf2	-0.20324	1		Ddx46	-0.0954406	1										Ankrd6	-0.135336	1		Sfrp1	-0.403858	1
Gm47144	-0.401843	1		Vegfd	-0.363738	1		Gm43356	-0.415678	1		Hyal3	-0.415101	1		Hamp	-0.416664	1		Rnf8	-0.0113872	1		Copb2	-0.25994	1		Zfp407	-0.0287124	1										Rs1	-0.311465	1		Podxl2	-0.317552	1
Socs4	-0.288642	1		4833428L15Rik	-0.411201	1		Gm43446	-0.415678	1		Gm31718	-0.405149	1		Scgb2b2	-0.417198	1		Pfdn2	0.00116415	1		Mecom	-0.33088	1		Cdkn1b	-0.148987	1										Polh	-0.281904	1		Rpsa	-0.0377345	1
Nrm	-0.414127	1		Atp6v0c	-0.370941	1		Gm35066	-0.415678	1		Hpcal1	-0.412813	1		Gm45095	-0.417198	1		Zfp780b	-0.14038	1		Ltbp2	-0.394316	1		Zfyve21	-0.23177	1										Exosc2	-0.302689	1		Lats1	-0.118673	1
Gm29340	-0.413257	1		Igfbp7	-0.361205	1		Gm35409	-0.415678	1		4930426L09Rik	-0.41797	1		Gm38997	-0.416664	1		Clcn1	-0.26282	1		Crispld2	-0.405343	1		Gucy2g	-0.41289	1										Grip1os1	-0.332394	1		Pcsk2os1	-0.32677	1
Fam57a	-0.21408	1		Tab2	-0.105334	1		Mcoln2	-0.415678	1		Gm43714	-0.41797	1		Klk1b16	-0.417198	1		Fgf7	0.0295694	1		Pgpep1	-0.376128	1		Zbtb11os1	-0.394405	1										Tubb2a	-0.130596	1		Gm26588	-0.411635	1
Rnaseh2c	-0.367877	1		Cst3	-0.170765	1		Gm43572	-0.415678	1		A630031M04Rik	-0.41797	1		Klk1b4	-0.416664	1		4930592A05Rik	-0.333519	1		Zfp967	-0.409813	1		Nfkbib	-0.343963	1										Vmn1r207-ps	-0.411013	1		Zscan10	-0.402848	1
Ccdc96	-0.41166	1		Rec8	-0.410699	1		4930430E12Rik	-0.415678	1		Vmn1r29	-0.41797	1		Izumo2	-0.416532	1		Cdkl4	-0.172777	1		Tnfrsf8	-0.409813	1		Mob1a	-0.201021	1										Kcne1l	-0.411013	1		Zfp445	-0.12438	1
4632411P08Rik	-0.41375	1		Upk3bl	-0.413349	1		Gm11827	-0.415678	1		Klrk1	-0.41797	1		1700025L06Rik	-0.416664	1		Birc5	-0.348651	1		Gm48654	-0.409813	1		Slc4a1ap	-0.188351	1										Lrrc14b	-0.355656	1		Gem	-0.3832	1
Got1	-0.22798	1		Eif4enif1	-0.218269	1		1700025O08Rik	-0.415678	1		Glipr1l3	-0.41797	1		Mrgprb1	-0.416664	1		Gm3667	-0.348651	1		Gm28447	-0.409813	1		Pdlim1	-0.393435	1										CAAA01118383.1	-0.256843	1		Nhsl1	-0.0269921	1
Neu2	-0.397807	1		Gm12265	-0.412097	1		Gm28448	-0.415678	1		B230220B15Rik	-0.41797	1		Csrp3	-0.416664	1		Mylk3	-0.306242	1		5730507C01Rik	-0.409813	1		Fkbp15	-0.129134	1										Trim62	-0.377661	1		Snhg7os	-0.41308	1
Gm50383	-0.407592	1		Gm20631	-0.409854	1		Gm11917	-0.415678	1		Mospd3	-0.411762	1		Gm45282	-0.416664	1		Drap1	-0.0619145	1		4931407E12Rik	-0.409813	1		Gm6034	-0.375678	1										Pisd	-0.211989	1		Mid1	-0.0606679	1
Pla2g7	-0.270332	1		Katnal1	-0.272879	1		Olfr157	-0.415678	1		Knop1	-0.197085	1		Gm33570	-0.416532	1		Rnf187	-0.139849	1		E330011O21Rik	-0.409813	1		Pcp4	-0.164053	1										Ttc26	-0.205084	1		Apopt1	-0.157139	1
Olfr152	-0.412427	1		Gm10636	-0.4134	1		Gm12678	-0.415678	1		Ppie	-0.326301	1		Gm36011	-0.417198	1		Gsto2	-0.229633	1		H2-M10.2	-0.409813	1		Trrap	-0.118096	1										Smad5	-0.193922	1		Ino80e	-0.295442	1
4930404I05Rik	-0.360892	1		Gm34066	-0.41471	1		Olfr272	-0.415678	1		Gm13715	-0.417706	1		Mesp2	-0.416532	1		Dnmt3aos	-0.27094	1		Gm14661	-0.409813	1		Blzf1	-0.214554	1										Esm1	-0.406498	1		Rptor	-0.0763817	1
Tmod2	-0.0425467	1		A430048G15Rik	-0.41471	1		Olfr270	-0.415678	1		B3gnt4	-0.417706	1		Gm45202	-0.417198	1		1700071M16Rik	-0.258552	1		Umps	-0.345232	1		Gm14443	-0.346549	1										Ndufs8	-0.320282	1		Prr11	-0.399661	1
Gm20617	-0.414623	1		Chil6	-0.41471	1		Actl7b	-0.415678	1		Cyp2c66	-0.417706	1		Gm45175	-0.416532	1		Gm48809	-0.317039	1		Pcdhb12	-0.405759	1		Gria4	-0.189654	1										Gm26953	-0.314918	1		Wipi1	-0.217202	1
Hoxb9	-0.413649	1		Gm32780	-0.41471	1		Gm11209	-0.415678	1		Picalm	0.0281224	1		Olfr291	-0.417198	1		Gm3587	-0.271417	1		Gm26744	-0.400845	1		Rogdi	-0.285483	1										Ror1	-0.119719	1		Cand1	-0.19691	1
Rnf26	-0.398738	1		1700012B07Rik	-0.41471	1		Gm11232	-0.415678	1		Gria3	-0.0233307	1		Olfr521	-0.417198	1		Tk1	-0.299705	1		Gm13601	-0.408683	1		Gm48757	-0.407719	1										Ppib	-0.0989345	1		Gm10125	-0.118038	1
Pttg1ip	-0.294131	1		Vmn2r102	-0.41471	1		Zfp352	-0.415678	1		Fn1	-0.13549	1		F730035P03Rik	-0.416664	1		Skp1a	0.019436	1		4930547E08Rik	-0.408683	1		Gm17036	-0.294468	1										Mrpl10	-0.233575	1		Gps1	-0.281974	1
Rbm27	-0.128517	1		5530601H04Rik	-0.175631	1		Gm12668	-0.415678	1		Gm47200	-0.422725	1		Olfr582	-0.416532	1		Chn1os3	-0.235488	1		Trp53tg5	-0.408683	1		Trpv4	-0.40819	1										Tspan18	-0.141942	1		1700037H04Rik	-0.299305	1
Ptpn11	-0.15642	1		9530051G07Rik	-0.352655	1		Gm12707	-0.415678	1		Plekhh1	-0.281941	1		Olfr596	-0.416532	1		Nfyb	-1.00462	1		C8b	-0.408683	1		Tie1	-0.403817	1										Ybey	-0.367169	1		Egln1	-0.133067	1
Selenoh	-0.409052	1		Gm10778	-0.392854	1		Kank4os	-0.415678	1		Kif1bp	-0.207279	1		Olfr617	-0.416532	1		Ccdc24	-0.205457	1		Fam217a	-0.408683	1		Pdxk	-0.280985	1										Nucks1	-0.0936297	1		Dctn2	-0.173381	1
Usp46os1	-0.183294	1		Gm11131	-0.414835	1		C130073F10Rik	-0.415678	1		Ace	-0.416843	1		Trim34b	-0.416532	1		Traf3ip1	0.0465744	1		Npdc1	-0.239448	1		Gm34455	-0.408523	1										Lclat1	-0.161566	1		Pirb	-0.413017	1
Gm37573	-0.384444	1		Tcfl5	-0.41498	1		Cyp4a12a	-0.415678	1		Spata7	-0.151449	1		Olfr669	-0.417198	1		A730020E08Rik	-0.239358	1		Myh9	-0.215573	1		Cenpw	-0.393984	1										Adam2	-0.399152	1		Chrna5	-0.397495	1
AU021092	-0.411258	1		Got2	-0.179169	1		Tmco2	-0.415678	1		Smpd3	-0.0804513	1		Olfr680-ps1	-0.416532	1		Fam50a	-0.192985	1		Gm3646	-0.40721	1		Cpne6	-0.303637	1										Pbdc1	-0.190082	1		Dpysl3	-0.281147	1
Zfp940	-0.300316	1		Hbegf	-0.403751	1		Gm12923	-0.415678	1		C630031E19Rik	-0.0801595	1		Olfr688	-0.417198	1		Slc27a4	-1.37259	1		Prkag3	-0.40721	1		Colgalt1	-0.225982	1										Muc5b	-0.410685	1		Wdr62	-0.396566	1
Gm37892	-0.413536	1		Bmp3	-0.411825	1		A630031M04Rik	-0.415678	1		Neurl1b	-0.265743	1		Olfr698	-0.416664	1		Gm40646	-0.308223	1		Nr5a2	-0.40721	1		Fastkd3	-0.358907	1										Pate2	-0.352913	1		Sertm1	-0.345699	1
Cdca8	-0.392145	1		Srek1	-0.0437867	1		Tlr12	-0.415678	1		Plekhm3	-0.0476622	1		Olfr488	-0.417198	1		Spag17	-0.453589	1		2310030A07Rik	-0.40721	1		Nfrkb	-0.212665	1										Mcat	-0.383907	1		Pofut1	-0.241152	1
Cwc27	-0.0969571	1		Ebf3	-0.41017	1		Gm12970	-0.415678	1		Gm11713	-0.229717	1		Gm34225	-0.416664	1		Tctex1d2	-0.0484234	1		Fmo2	-0.40721	1		Mob1b	-0.150836	1										Dbp	-0.293814	1		1700123O20Rik	-0.260133	1
Prune2	-0.268299	1		Zfp277	-0.153673	1		Epha2	-0.415678	1		Slc22a8	-0.416823	1		Gm44588	-0.416664	1		Wbp11	-1.62436	1		Opn3	-0.40721	1		Msh2	-0.25976	1										Gm14569	-0.391941	1		4930500A05Rik	-0.304167	1
Mterf1a	-0.335605	1		Ccdc130	-0.316678	1		4930455G09Rik	-0.415678	1		Gm4787	-0.4185	1		Scnn1g	-0.417198	1		Armcx5	-0.206246	1		Lrrc26	-0.40721	1		Zfp746	-0.247053	1										9630001P10Rik	-0.403353	1		Cox16	-0.0445538	1
Rbm47	-0.390922	1		Noc4l	-0.388878	1		Gm13078	-0.415678	1		Dner	-0.125834	1		Chp2	-0.416664	1		Gm47150	-0.333233	1		Itgb6	-0.40721	1		Cald1	-0.184876	1										Trpc6	-0.037691	1		Tbx4	-0.344095	1
Zmat4	-0.0367758	1		Ston2	-0.237068	1		Gm13103	-0.415678	1		Gm20406	-0.414348	1		Itgax	-0.416664	1		Terf1	-1.32196	1		Gm13647	-0.40721	1		Glra4	-0.331278	1										Zfp800	-0.116133	1		C530005A16Rik	-0.308418	1
Pi15	-0.389787	1		Slc35d3	-0.413042	1		Pramel4	-0.415678	1		Nudt14	-0.416938	1		Gm40457	-0.416664	1		Klhl25	-0.30375	1		Rem1	-0.40721	1		Ndufaf7	-0.138436	1										Atp2a1	-0.405404	1		Gm15567	-0.352972	1
Pkn2	-0.0669142	1		Cyp2d22	-0.371789	1		Oog3	-0.415678	1		Eef1akmt4	-0.398917	1		1700029B22Rik	-0.416664	1		Stx12	-0.0196283	1		Gm45790	-0.40721	1		Spata2l	-0.372265	1										Ntpcr	-0.387564	1		2600014E21Rik	-0.404524	1
Gm14661	-0.406785	1		Coa3	-0.411453	1		9430007A20Rik	-0.415678	1		Crb2	-0.411024	1		Gm28747	-0.416664	1		Gm15513	-0.296835	1		Gm38411	-0.40721	1		Gm15564	-0.176375	1										Gm36899	-0.381813	1		Fbxl5	-0.12575	1
Fgd2	-0.401611	1		Hsd17b4	-0.21572	1		Gm13165	-0.415678	1		Mkrn2	-0.243012	1		Gm45397	-0.417198	1		Smndc1	-0.0766324	1		Gm15472	-0.40721	1		Atp1b2	-0.0196921	1										Gm16552	-0.108085	1		Nanos2	-0.410768	1
Cxcl16	-0.408471	1		Glipr1l3	-0.409404	1		4933438K21Rik	-0.415678	1		9230112J17Rik	-0.350425	1		Olfr60	-0.416664	1		Gm12324	-0.355525	1		Gm5860	-0.40721	1		Gm45524	-0.415526	1										Gpn2	-0.367029	1		Fktn	-0.158708	1
Nid1	-0.412382	1		Gm44071	-0.350754	1		Slc2a7	-0.415678	1		Gm10931	-0.400644	1		Gm10153	-0.416532	1		Hnf1b	-0.355525	1		Cyp2j11	-0.40721	1		Casp1	-0.415526	1										Sp100	-0.409233	1		Ccdc12	-0.135923	1
Aldoa.1	-0.399715	1		Gm45341	-0.330452	1		Gm27202	-0.415678	1		0610009E02Rik	-0.317197	1		Tnnt3	-0.416664	1		9330162B11Rik	-0.351248	1		Gm8439	-0.40721	1		Gm47177	-0.415526	1										Ptges3l	-0.403841	1		Cnp	-0.25378	1
Il12rb2	-0.301504	1		Zfp444	-0.262453	1		Gm10564	-0.415678	1		Mcm9	-0.239672	1		Phlda2	-0.416664	1		Gm12580	-0.351248	1		1700095A21Rik	-0.40721	1		Catsperb	-0.415526	1										Tceal9	-0.259858	1		Clp1	-0.291757	1
Vmn2r53	-0.400675	1		Gm43824	-0.406969	1		Gm47252	-0.415678	1		2210408I21Rik	-0.0835426	1		Gm44930	-0.416664	1		Vapa	-1.0404	1		Aoc1	-0.40721	1		Gm49894	-0.415526	1										BC006965	-0.377947	1		Wasf2	-0.0603233	1
Gpr88	-0.413763	1		Arhgap27os3	-0.410843	1		Vmn2r-ps159	-0.415678	1		Gm9989	-0.309646	1		Fgf3	-0.416532	1		Nf1	-0.410105	1		Gm44175	-0.40721	1		1810012K16Rik	-0.40996	1										Nelfcd	-0.368778	1		Gm46515	-0.348275	1
Gm38139	-0.412058	1		mt-Nd1	-0.41226	1		Gm8871	-0.415678	1		Gm12472	-0.418711	1		Gm26793	-0.416664	1		Car14	-0.28561	1		Gm44127	-0.40721	1		Fhdc1	-0.358716	1										Zfp277	-0.0889201	1		A430010J10Rik	-0.385065	1
Xpo4	-0.140968	1		Gm44739	-0.411506	1		Gm31752	-0.415678	1		Dancr	-0.361	1		Mrgprd	-0.416664	1		Aknaos	-0.26375	1		Kbtbd8os	-0.40721	1		Mat2b	-0.130633	1										Arhgap39	-0.0133474	1		Gm47484	-0.350895	1
Pwwp2b	-0.342568	1		Gm15818	-0.414461	1		Gm5862	-0.415678	1		Commd1	-0.175063	1		Gm17215	-0.416664	1		5830448L01Rik	-0.246732	1		Slc15a5	-0.40721	1		Ptchd4	-0.0357344	1										Pold1	-0.392619	1		Btk	-0.398471	1
Gm15857	-0.400067	1		Sla2	-0.405353	1		5031410I06Rik	-0.415678	1		Gm42984	-0.263785	1		D530014G21Rik	-0.416532	1		Cfap74	-0.272324	1		Smco2	-0.40721	1		E330020D12Rik	-0.405292	1										Resp18	-0.389827	1		Ntng2	-0.231931	1
Zfp956	-0.265207	1		Gm16998	-0.409632	1		A230098N10Rik	-0.415678	1		Pgam5	-0.1576	1		4930453L07Rik	-0.416664	1		Eid1	0.0392363	1		Cyp2b13	-0.40721	1		Rab37	-0.405292	1										Rab8b	-0.117456	1		Slc4a2	-0.271717	1
Gm30563	-0.4143	1		Kpna6	-0.257005	1		Gm4961	-0.415678	1		Srp54a	-0.316159	1		Gm44785	-0.417198	1		Dad1	-0.837559	1		Fam83e	-0.40721	1		4930509J09Rik	-0.381987	1										Alg13	-0.219557	1		Dnah2	-0.288211	1
Kcnj6	0.00648707	1		Fancd2	-0.371035	1		Hgfac	-0.415678	1		Mrpl18	-0.275741	1		Gm45044	-0.416532	1		Rtl8a	-0.335841	1		Gm16938	-0.40721	1		Mis18a	-0.390272	1										Vwa3b	-0.195768	1		Gm10369	-0.40729	1
Nom1	-0.194994	1		Ncoa5	-0.12553	1		Gm40289	-0.415678	1		Gm31805	-0.407055	1		E230013L22Rik	-0.417198	1		Mob3a	-0.26908	1		4930505K13Rik	-0.40721	1		Midn	-0.247467	1										Gm43847	-0.351121	1		AA388235	-0.413551	1
Mxra8	-0.405856	1		Tmem169	-0.236028	1		Gm43303	-0.415678	1		Hivep3	0.0123701	1		4930465I24Rik	-0.416532	1		4930529K09Rik	-0.338559	1		Proscos	-0.40721	1		Usp37	-0.0760019	1										Snx13	-0.0880931	1		Gm41333	-0.401873	1
Gtf2h3	-0.320891	1		Pdgfrb	-0.374815	1		Gm26725	-0.415678	1		Glycam1	-0.377838	1		4933439N14Rik	-0.416664	1		2900005J15Rik	-0.199431	1		Gm16793	-0.40721	1		Gnb5	-0.212966	1										Gm12132	-0.410498	1		Gnao1	-0.123997	1
Gm43462	-0.259343	1		mt-Co1	-0.413135	1		4930425K10Rik	-0.415678	1		1700024I08Rik	-0.37863	1		Gm15348	-0.416532	1		Gm13449	-0.259697	1		Olfr39	-0.40721	1		Gdpgp1	-0.343573	1										Madd	-0.153489	1		Kit	-0.26925	1
B230369F24Rik	-0.361565	1		Gm29638	-0.410213	1		Nipal1	-0.415678	1		Gm37362	-0.415006	1		F7	-0.417198	1		Gm34882	-0.309675	1		Kcnj5	-0.40721	1		Dnajc18	-0.155984	1										Becn1	-0.165258	1		Slc30a7	-0.16341	1
Exosc7	-0.190616	1		Gm16291	-0.414516	1		Gm17207	-0.415678	1		Kctd19	-0.415006	1		Defb38	-0.416532	1		Gm9828	-0.138836	1		Gm36435	-0.40721	1		Ikzf2	-0.0462923	1										Pigm	-0.306348	1		Zfp809	-0.212286	1
Taf6	-0.215019	1		Chrng	-0.410509	1		Gm15831	-0.415678	1		Gm48024	-0.415006	1		Defb6	-0.416664	1		Rnf208	-0.282884	1		Gm47117	-0.40721	1		C1galt1c1	-0.309768	1										Mcph1	-0.160518	1		Atmin	-0.282024	1
Rps3a1	-0.348656	1		Gm20652	-0.408937	1		Ugt2b34	-0.415678	1		A830035A12Rik	-0.415006	1		Ido1	-0.417198	1		Fis1	-0.112237	1		Gm47761	-0.40721	1		Larp7	-0.250181	1										Gm37328	-0.411757	1		D430036J16Rik	-0.40175	1
Aff2	-0.0648963	1		C1ql2	-0.406133	1		Prol1	-0.415678	1		Dnajc28	-0.417779	1		Gm45580	-0.416532	1		3930402G23Rik	-0.354035	1		Oit3	-0.40721	1		Tmem87a	-0.0876785	1										Olfr889	-0.411757	1		Lrfn3	-0.366304	1
Adam1b	-0.401503	1		Polr1b	-0.360328	1		Ppbp	-0.415678	1		Olfr220	-0.420537	1		Gm29243	-0.416532	1		Gm35853	-0.268074	1		Pkd1l1	-0.40721	1		Ctss	-0.369982	1										Uqcc2	-0.291993	1		Cldn19	-0.413214	1
BC034090	-0.397466	1		Camta2	-0.160939	1		U90926	-0.415678	1		Rps11	-0.204247	1		Gm33831	-0.416532	1		Twistnb	-0.158374	1		Gm12665	-0.40721	1		Tnks	-0.0542965	1										Dok2	-0.410337	1		Ccdc89	-0.413214	1
Gm36536	-0.412759	1		Gm30003	-0.338856	1		Gm16427	-0.415678	1		Cdkl5	-0.0757405	1		Cldn23	-0.416664	1		Mycbp	-0.724145	1		Kcnmb1	-0.40721	1		Fbxo48	-0.391978	1										Tcte1	-0.407345	1		Gm43696	-0.294863	1
Ylpm1	-0.0305047	1		Trim33	-0.096104	1		Gm6367	-0.415678	1		CK137956	-0.415826	1		Adam26b	-0.416664	1		Gm45609	-0.261997	1		Gm48242	-0.40721	1		Knop1	-0.144441	1										Dnaja2	-0.102657	1		Arrb2	-0.321838	1
Gng8	-0.412874	1		Tmprss6	-0.410126	1		4930458A03Rik	-0.415678	1		Pctp	-0.415826	1		Cldn24	-0.417198	1		AA465934	-0.333154	1		4930465M20Rik	-0.40721	1		Ndufa3	-0.228304	1										Sar1a	-0.286784	1		Chrna9	-0.411216	1
Zbtb24	-0.303985	1		Brms1l	-0.170174	1		Rnf212	-0.415678	1		Rapgef4os1	-0.068817	1		Gm33501	-0.416532	1		Pcdha9	-0.349762	1		Gm10425	-0.40721	1		A230065N10Rik	-0.405923	1										Rps6ka3	-0.0805751	1		Arsi	-0.414848	1
Slc30a10	-0.312631	1		Tmem230	-0.31794	1		Tmed11	-0.415678	1		Ino80b	-0.270103	1		Gm45418	-0.416532	1		Meltf	-0.228823	1		Gm47408	-0.40721	1		2900042K21Rik	-0.407641	1										Mtus2	-0.102073	1		Pde1b	-0.343951	1
1700010J16Rik	-0.412303	1		Zfp322a	-0.157153	1		Vmn2r16	-0.415678	1		Rflna	-0.412402	1		Gdf15	-0.416664	1		Rbm24	-0.709324	1		Hist1h4n	-0.40721	1		4930420G21Rik	-0.403763	1										Dgkd	-0.0571424	1		Pdhb	-0.186958	1
Myoz3	-0.40994	1		Gm26930	-0.339682	1		Gm42596	-0.415678	1		4921518K17Rik	-0.410854	1		Gm3336	-0.417198	1		4930471G03Rik	-0.228466	1		Gm31600	-0.40721	1		Ergic3	-0.22735	1										Psme2	-0.366822	1		Jchain	-0.412453	1
Fam53a	-0.234163	1		Gm15816	-0.413017	1		Gm36535	-0.415678	1		Btd	-0.414229	1		Ccdc194	-0.417198	1		Gm12051	-0.310392	1		Gm35618	-0.40721	1		Shb	-0.194815	1										Pnrc2	-0.327245	1		Sync	-0.384417	1
Tctn3	-0.286361	1		Eif2s1	-0.268253	1		Gm16063	-0.415678	1		2310039L15Rik	-0.383892	1		Pou4f2	-0.417198	1		Wnt16	-0.335831	1		Gm47381	-0.40721	1		Rfx5	-0.288851	1										Tmod4	-0.411822	1		Med22	-0.322921	1
Alg12	-0.337846	1		Mtmr12	-0.118012	1		Gm43050	-0.415678	1		2510046G10Rik	-0.417743	1		Gm45602	-0.416532	1		Oit1	-0.285891	1		Gm48162	-0.40721	1		Aasdhppt	-0.213467	1										Eva1b	-0.406349	1		Sec11a	-0.121462	1
Vmn2r96	-0.415395	1		Ccdc90b	-0.240649	1		Il31	-0.415678	1		Btg4	-0.405476	1		Gm31545	-0.417198	1		Ptpn2	0.126745	1		Gm49512	-0.40721	1		Ccdc90b	-0.16519	1										Galnt14	-0.170217	1		Gm31251	-0.412314	1
Tfap2d	-0.411168	1		BC030500	-0.400789	1		Hcar1	-0.415678	1		Rexo2	-0.24054	1		Olfr371	-0.416664	1		Grin2c	-0.224537	1		Odf3b	-0.40721	1		Trim41	-0.157226	1										Strap	-0.271494	1		Sgsm1	-0.299392	1
Gm44073	-0.369761	1		Mad2l1	-0.395973	1		Pvrig	-0.415678	1		Cadps2	0.0576536	1		Gm27169	-0.417198	1		Mid1	0.183753	1		1110013H19Rik	-0.40721	1		Eif2s3x	-0.219589	1										Il1rl1	-0.413672	1		Gata4	-0.415078	1
2310061I04Rik	-0.316279	1		Smarcad1	-0.107226	1		Gm42423	-0.415678	1		Vmn2r4	-0.422446	1		Gm35963	-0.417198	1		Pde12	-0.25405	1		A630010A05Rik	-0.40721	1		2310039H08Rik	-0.370613	1										Gm14207	-0.413672	1		Gm20508	-0.415078	1
Trim59	-0.346203	1		Flrt3	-0.0878411	1		Cyp3a25	-0.415678	1		Gm41821	-0.422446	1		Irx3	-0.416664	1		Gm41396	-0.300534	1		2210020O09Rik	-0.40721	1		Ikbkg	-0.221841	1										Ube4bos2	-0.413672	1		Cldn6	-0.413457	1
Sdad1	-0.275163	1		Trp53i13	-0.40372	1		Plut	-0.415678	1		Spata33	-0.382085	1		Gm28516	-0.417198	1		Traip	-0.120306	1		Vmn2r115	-0.40721	1		Dhx29	-0.242076	1										Mrgprx2	-0.413672	1		Pkhd1l1	-0.396546	1
Rsl1	-0.385372	1		Zfp397	-0.170678	1		Rnf148	-0.415678	1		Mirt1	-0.324018	1		Gm21817	-0.416532	1		Gm21958	-0.341138	1		Slc5a7	-0.40721	1		Dalir	-0.380436	1										Gm40645	-0.413672	1		Tvp23bos	-0.409859	1
Exoc6	-0.105025	1		Gna13	-0.24511	1		Cpa1	-0.415678	1		Cox7a1	-0.413349	1		Gm45463	-0.416532	1		Mc4r	-0.341138	1		Gm36315	-0.40721	1		Srfbp1	-0.216177	1										9230102K24Rik	-0.413672	1		1700007L15Rik	-0.400035	1
Mtus1	-0.360085	1		Kctd14	-0.412275	1		5830405F06Rik	-0.415678	1		Ankle1	-0.413349	1		1700047G07Rik	-0.416532	1		Sik1	-0.156224	1		BC026513	-0.40721	1		Tomm6	-0.221748	1										4732490B19Rik	-0.413672	1		Zfp106	-0.0955543	1
Mettl7a3	-0.40743	1		6330403K07Rik	-0.289328	1		Trbc1	-0.415678	1		Fgf18	-0.416003	1		Gm39231	-0.416664	1		Gm16675	-0.258312	1		Kir3dl2	-0.40721	1		Tshr	-0.272891	1										Gm2670	-0.413672	1		Impg2	-0.390818	1
4833445I07Rik	-0.404837	1		Ddx54	-0.303713	1		Tas2r135	-0.415678	1		Gm46430	-0.390156	1		Ces2h	-0.417198	1		Hnrnpd	0.165941	1		Gm17234	-0.407792	1		Cep295nl	-0.398096	1										Dnajc22	-0.413672	1		Itgb2	-0.415133	1
Pfkfb1	-0.391538	1		Cenpi	-0.406313	1		Olfr435	-0.415678	1		Snhg7os	-0.418684	1		Ces3a	-0.416532	1		Gm12146	-0.262149	1		Gm29016	-0.407792	1		Siah1b	-0.381215	1										Cyp4f39	-0.413672	1		4930448C13Rik	-0.415133	1
6530402F18Rik	-0.368464	1		Fbxl5	-0.0821013	1		Gm35216	-0.415678	1		Gm14216	-0.418684	1		Cdh3	-0.416664	1		Xpo7	0.215648	1		Gm26813	-0.407792	1		Gm45341	-0.403968	1										Actl9	-0.413672	1		Mrm1	-0.374302	1
Gm37634	-0.408651	1		Arhgef10l	-0.324315	1		Gm44764	-0.415678	1		Platr4	-0.418684	1		1110028F18Rik	-0.416664	1		Zc3h18	-0.0419363	1		Des	-0.412199	1		Nup214	-0.132929	1										Gm50237	-0.413672	1		Bcas2	-0.119652	1
Gm49753	-0.404667	1		Echs1	-0.339239	1		Hoxaas3	-0.415678	1		Gm12408	-0.418684	1		Gm50241	-0.416664	1		C4bp	-0.356641	1		Gm28884	-0.407792	1		Cacng1	-0.413523	1										Cltb	-0.179583	1		Armc9	-0.136863	1
Gja5	-0.405247	1		Gm49012	-0.399758	1		Vmn1r9	-0.415678	1		Tlr12	-0.418684	1		Gm16349	-0.417198	1		Tkfc	-0.286551	1		Gm15853	-0.412199	1		Vsig10l	-0.396611	1										Gm15699	-0.385642	1		Nfasc	-0.166981	1
Serp2	-0.202138	1		Gm14286	-0.389347	1		Igkv2-105	-0.415678	1		Mmrn1	-0.418684	1		Foxc2	-0.417198	1		Il27	-0.348277	1		Rxrg	-0.412199	1		Gm15903	-0.36658	1										Pin4	-0.306362	1		Map3k7	-0.0961024	1
Gprc6a	-0.413258	1		Gm41541	-0.411627	1		Gm44110	-0.415678	1		Gm15873	-0.418684	1		Gm26784	-0.416664	1		Gm49774	-0.348277	1		Olfr414	-0.412199	1		Cdkn2aipnl	-0.325237	1										Zc3h7b	-0.166148	1		Igflr1	-0.36425	1
Mybl1	-0.401239	1		Plpp6	-0.38337	1		Gm32591	-0.415678	1		Gm10663	-0.418684	1		1700018B08Rik	-0.416664	1		Fam205a1	-0.33473	1		Catspere1	-0.412199	1		Ldah	-0.112444	1										Cd40	-0.412026	1		Tnfrsf22	-0.34967	1
Gm33056	-0.412712	1		Dhx40	-0.197183	1		Gm43904	-0.415678	1		Olfr370	-0.418684	1		A530010L16Rik	-0.416532	1		Gm15612	-0.33473	1		Ucma	-0.412199	1		Lrsam1	-0.248413	1										Gm28874	-0.412026	1		Rps5	-0.100333	1
Olfr767	-0.41317	1		Gm15591	-0.383811	1		1700049E22Rik	-0.415678	1		Gm45765	-0.418684	1		Dpep1	-0.416532	1		Pcp2	-0.33473	1		Gm13376	-0.407792	1		Ppp1r1b	-0.270534	1										Cnpy1	-0.412026	1		Ppm1a	-0.109331	1
2810414N06Rik	-0.407906	1		Unc119	-0.403043	1		Olfr212	-0.415678	1		Gm45895	-0.418684	1		Mmp20	-0.417198	1		Fancg	-0.263291	1		Gm27196	-0.412199	1		Fbxl4	-0.15785	1										Olfr552	-0.412026	1		Gpank1	-0.309946	1
Gm2155	-0.411963	1		Vps39	-0.242437	1		Clec4b1	-0.415678	1		Gm42523	-0.418684	1		AV064505	-0.416664	1		Mroh2a	-0.321215	1		Gm13568	-0.412199	1		Atf7ip	-0.0281626	1										Gm49004	-0.412026	1		Oc90	-0.403881	1
Nol10	-0.179018	1		Awat2	-0.403432	1		Clec4b2	-0.415678	1		C230099D08Rik	-0.418684	1		Olfr859	-0.416664	1		4930469K13Rik	-0.352361	1		4930527E20Rik	-0.407792	1		Ikbip	-0.223193	1										Lipk	-0.412026	1		Gm47096	-0.376759	1
Gm13393	-0.413469	1		Gm12147	-0.413182	1		Rergl	-0.415678	1		Gm48336	-0.418684	1		Olfr869	-0.416664	1		Gm20635	-0.293036	1		Olfr366	-0.412199	1		Cd3eap	-0.299547	1										Hypm	-0.412026	1		Serinc2	-0.349105	1
Proscos	-0.412977	1		Ltbp3	-0.396911	1		Sox5os1	-0.415678	1		Gm30709	-0.418684	1		Rdh8	-0.416532	1		Morn4	-0.186322	1		Olfr152	-0.407792	1		Akap5	-0.283022	1										Lum	-0.411453	1		Fbn2	-0.313432	1
Dazap2	-0.351979	1		Hyal3	-0.40642	1		Gm5065	-0.415678	1		Gm31630	-0.418684	1		Gm29824	-0.416664	1		Nelfe	-0.253394	1		1700026D11Rik	-0.407792	1		Mid1	-0.0245827	1										4930405O22Rik	-0.411453	1		Adamts12	-0.30834	1
Nme1	-0.319888	1		Slc3a2	-0.164115	1		Gm16306	-0.415678	1		Gm26893	-0.418684	1		Gm48801	-0.417198	1		2310047D07Rik	-0.332762	1		6430503K07Rik	-0.412199	1		Cd84	-0.406008	1										Zwilch	-0.345128	1		Xrn2	-0.0977515	1
Nob1	-0.196403	1		Myoz1	-0.413497	1		Vmn2r33	-0.415678	1		Gm33525	-0.418684	1		Gm31497	-0.416532	1		Fam189b	-0.17499	1		Gm14226	-0.407792	1		Gm3830	-0.406008	1										Tmem248	-0.214151	1		Zfp667	-0.287243	1
4933402J10Rik	-0.414509	1		Gtf2h3	-0.336302	1		Vmn2r42	-0.415678	1		D030018L15Rik	-0.418684	1		Pate10	-0.416532	1		Gramd1a	-0.180976	1		Gm14230	-0.412199	1		Aanat	-0.406008	1										Sec13	-0.254897	1		Gm5820	-0.312918	1
Gm8633	-0.412278	1		1500012K07Rik	-0.407598	1		Vmn2r40	-0.415678	1		Gm49636	-0.418684	1		Gm48081	-0.416664	1		Bloc1s4	-0.26875	1		Cdh26	-0.407792	1		Xlr	-0.406008	1										Tmem68	-0.149963	1		Cenpl	-0.344421	1
BC049987	-0.411658	1		Mospd3	-0.368818	1		Vmn2r37	-0.415678	1		Gm11131	-0.418684	1		Olfr874	-0.416532	1		Pcbp3	0.0980651	1		Gm10710	-0.407792	1		Micu3	-0.0559966	1										Tdrd6	-0.376895	1		Col4a2	-0.0263156	1
Gm17163	-0.411312	1		4930579G18Rik	-0.14076	1		Vmn1r66	-0.415678	1		Gm26972	-0.418684	1		Olfr914	-0.417198	1		Aktip	-0.0369723	1		Cd5l	-0.407792	1		Gm17112	-0.407671	1										Cthrc1	-0.356168	1		Abcd4	-0.228889	1
Trnau1ap	-0.264873	1		Serf1	-0.393854	1		Gm45436	-0.415678	1		Arhgap36	-0.418684	1		Olfr922	-0.416664	1		Emc1	-0.105556	1		Ampd1	-0.412199	1		Gm50323	-0.391733	1										Gm9530	-0.413949	1		Foxl2os	-0.395334	1
Mien1	-0.411264	1		Chek1	-0.394782	1		Sult2a1	-0.415678	1		Aurka	-0.414804	1		Olfr934	-0.416532	1		Gm11734	-0.286411	1		Gm42891	-0.412199	1		Dact1	-0.395278	1										1700015O11Rik	-0.413949	1		Rbm46	-0.371986	1
Adam17	-0.242828	1		Crebl2	-0.224556	1		Crx	-0.415678	1		Gm13027	-0.414724	1		Olfr27	-0.416664	1		Xpa	-0.555754	1		Enpep	-0.412199	1		Atmin	-0.346735	1										Gm16401	-0.409198	1		Hist1h2ak	-0.412699	1
Lgi1	-0.0263076	1		Zcchc7	-0.0228337	1		Gm29442	-0.415678	1		Entpd7	-0.271217	1		Olfr945	-0.416664	1		Samd1	-0.291931	1		Gm34078	-0.407792	1		Phc3	-0.0374694	1										Yipf7	-0.409198	1		Cmc4	-0.291589	1
Ercc1	-0.34972	1		Lenep	-0.413493	1		Ceacam5	-0.415678	1		Rnf6	-0.278207	1		Olfr968	-0.417198	1		Pcdhb11	-0.338404	1		Gm33466	-0.407792	1		Rbms2	-0.200493	1										Gm35172	-0.409198	1		Gm37335	-0.412521	1
Gm15915	-0.413485	1		Gm47785	-0.413493	1		Mill1	-0.415678	1		Cntnap3	-0.403973	1		Olfr970	-0.416664	1		Gm15939	-0.331679	1		Gm11815	-0.407792	1		Zmynd15	-0.413217	1										N4bp3	-0.409198	1		Il18rap	-0.412521	1
Gm49046	-0.413485	1		Gm50057	-0.413493	1		Psg28	-0.415678	1		Prdm5	-0.160597	1		Gm36435	-0.416532	1		Clpp	-0.0723231	1		Stra6l	-0.407792	1		Papln	-0.413217	1										Gm48606	-0.409607	1		C4bp	-0.412521	1
Slc26a3	-0.413843	1		1700066O22Rik	-0.413493	1		Apoc2	-0.415678	1		Gm24362	-0.406845	1		Gm39327	-0.416532	1		Ncbp3	-0.00644155	1		Gm12860	-0.407792	1		Adam28	-0.413217	1										Gm15535	-0.376893	1		Gm16098	-0.412521	1
Fig4	-0.173232	1		Zswim7	-0.29534	1		Gm16175	-0.415678	1		Gm47898	-0.41272	1		Gm48945	-0.417198	1		Gm42875	-0.307506	1		Tmem54	-0.412199	1		Nrgn	-0.0425507	1										Gng12	-0.0515244	1		Hnf4aos	-0.412521	1
Senp5	-0.0825652	1		Them7	-0.412233	1		Gm6882	-0.415678	1		Rnf146	-0.188446	1		Gm31557	-0.417198	1		Sgf29	-0.165438	1		Gm12974	-0.412199	1		Tmem130	-0.34208	1										Plpp7	-0.328447	1		Gm43400	-0.412521	1
Gm32389	-0.413587	1		Tgfb2	-0.119374	1		Vmn1r172	-0.415678	1		Nisch	-0.0461962	1		Gm4894	-0.417198	1		Ppa1	-0.165627	1		Gm13003	-0.407792	1		Usp35	-0.212842	1										Ehd1	-0.262862	1		Hemgn	-0.412521	1
Cplx3	-0.413587	1		Pdp2	-0.400207	1		Gm30146	-0.415678	1		Elk1	-0.327095	1		Gm47077	-0.416532	1		B4galnt3	-0.316832	1		Padi1	-0.407792	1		Haus6	-0.241156	1										Rpia	-0.309348	1		4930551L18Rik	-0.412521	1
Gm20554	-0.413587	1		4930597O21Rik	-0.412378	1		Cyp2b10	-0.415678	1		Slc19a1	-0.348009	1		Gm47887	-0.416532	1		Ikbke	-0.0884993	1		Rnf223	-0.407792	1		Ormdl1	-0.327489	1										Zfp69	-0.391142	1		Gm831	-0.412521	1
2410012E07Rik	-0.413587	1		Slc45a2	-0.414052	1		Gm44617	-0.415678	1		Agt	-0.385048	1		Isl2	-0.416664	1		Taf1d	0.139681	1		Gm21847	-0.412199	1		Galnt15	-0.400597	1										Zfp772	-0.357474	1		Gm43838	-0.412521	1
Gpx2	-0.410846	1		Paqr8	-0.193957	1		1700110I07Rik	-0.415678	1		Arhgap29	-0.322365	1		Gm7616	-0.416532	1		Trim32	-0.163717	1		Adgrf3	-0.407792	1		Gm9484	-0.397322	1										Aldh5a1	-0.223214	1		Tmprss11d	-0.412521	1
Fkbp10	-0.404129	1		Fzd7	-0.404662	1		Gm17768	-0.415678	1		Gm12841	-0.403921	1		Gm48193	-0.416532	1		Arhgap35	-1.21861	1		Gm16014	-0.407792	1		Csnk1g2	-0.262053	1										Gm11752	-0.407022	1		Stra8	-0.412521	1
Gm28826	-0.404643	1		Birc6	-0.0759147	1		Klk1b27	-0.415678	1		Rab5if	-0.290927	1		Skor1	-0.417198	1		Prss12	-0.197532	1		Sod3	-0.412199	1		Cnep1r1	-0.182478	1										G6pc3	-0.347608	1		Gm42889	-0.412521	1
1700066B17Rik	-0.415605	1		Mgst1	-0.408124	1		Izumo2	-0.415678	1		Galk1	-0.321518	1		Gm17749	-0.416664	1		Pycard	-0.20653	1		Zar1	-0.412199	1		Cep170b	-0.342733	1										Rpp40	-0.379466	1		Fgf23	-0.412521	1
Gm10634	-0.407397	1		Vmn1r84	-0.413717	1		Gm44752	-0.415678	1		Gm5134	-0.415476	1		Gm20745	-0.416664	1		Ppp1r12a	-0.23749	1		Ambn	-0.407792	1		Aak1	-0.0152778	1										Ndufa5	-0.227247	1		Olfr5	-0.412521	1
Gm49575	-0.412314	1		2210011C24Rik	-0.413717	1		Gm34350	-0.415678	1		Zswim7	-0.212903	1		Dppa5a	-0.416664	1		Lpcat4	-0.247267	1		Enam	-0.407792	1		Pcdhgb2	-0.402011	1										Rtkn2	-0.113606	1		Gm47231	-0.412521	1
Rel	-0.306882	1		Gm12159	-0.413717	1		Gm36696	-0.415678	1		Ubxn6	-0.338055	1		Gm28703	-0.416664	1		Masp1	-0.289496	1		Gm42604	-0.407792	1		Prm1	-0.412136	1										Rdh14	-0.269813	1		A4gnt	-0.412521	1
Fbn1	-0.102093	1		Akr1c14	-0.413717	1		4930429H19Rik	-0.415678	1		Il11ra1	-0.265188	1		BC043934	-0.416664	1		Gm27184	-0.337302	1		Bmp3	-0.407792	1		Lmtk2	-0.122331	1										4930524O07Rik	-0.386951	1		Tlr9	-0.412521	1
Ndufb4	-0.300842	1		Casz1	-0.38852	1		Olfr309	-0.415678	1		Slc51a	-0.414229	1		Faiml	-0.417198	1		Gm44012	-0.3111	1		Gm42596	-0.412199	1		Adprhl2	-0.266952	1										Gpr25	-0.415933	1		Topaz1	-0.412521	1
4930556I23Rik	-0.403546	1		Lcat	-0.407717	1		Art2b	-0.415678	1		S100b	-0.298286	1		Gm28979	-0.416532	1		Tars	-0.221053	1		Gm27004	-0.412199	1		Fcer1g	-0.385076	1										Gm37273	-0.415933	1		Gm34297	-0.412521	1
Psg16	-0.372735	1		Hirip3	-0.302158	1		Phox2a	-0.415678	1		Asna1	-0.353832	1		Gm29208	-0.417198	1		Hr	-0.315775	1		Gm15736	-0.407792	1		Dok4	-0.395456	1										4932414N04Rik	-0.415933	1		Gm33682	-0.412521	1
Coro1b	-0.383342	1		Zbtb39	-0.377867	1		Olfr582	-0.415678	1		Gm26917	-0.147554	1		Fbxw22	-0.416664	1		1700026J14Rik	-0.283907	1		Fkbp6	-0.407792	1		Gcnt2	-0.294943	1										Gm13977	-0.415933	1		Gm40655	-0.412521	1
Ift52	-0.212219	1		Gm43017	-0.393572	1		Olfr612	-0.415678	1		Gm12973	-0.417618	1		Fbxw24	-0.416532	1		Gpr171	-0.180917	1		5430435K18Rik	-0.407792	1		D2hgdh	-0.282289	1										Gm43585	-0.415933	1		Gm29590	-0.412521	1
Mrps26	-0.271371	1		Tgm1	-0.388351	1		Olfr646	-0.415678	1		Fendrr	-0.417618	1		4921528I07Rik	-0.416664	1		Gm37381	-0.249733	1		Vmn1r29	-0.412199	1		Slc15a3	-0.408847	1										Gm12596	-0.415933	1		E330034G19Rik	-0.412521	1
Gm14444	-0.374011	1		Lig4	-0.39594	1		Olfr649	-0.415678	1		Higd1b	-0.417618	1		D330037F02Rik	-0.416664	1		Gm28151	-0.242494	1		Vmn1r43	-0.412199	1		Ccdc177	-0.391353	1										Slc10a4	-0.415933	1		Ptpn20	-0.412521	1
Gm37799	-0.413813	1		Afmid	-0.3966	1		Olfr659	-0.415678	1		Gm47713	-0.417618	1		Gm48007	-0.416664	1		Ndfip1	-0.16194	1		Klrb1a	-0.407792	1		Ints5	-0.358294	1										Mgam	-0.415933	1		Gm29686	-0.412521	1
Sirpb1b	-0.413813	1		Ccdc192	-0.411126	1		Olfr667	-0.415678	1		Slc30a5	-0.150184	1		Gm48038	-0.416532	1		Dolk	-0.26807	1		Klra9	-0.412199	1		1700084E18Rik	-0.408545	1										Rho	-0.415933	1		Tmem45a2	-0.412521	1
Foxf1	-0.413813	1		Chchd2	-0.320993	1		Olfr2	-0.415678	1		Tyrobp	-0.422308	1		Gm19385	-0.416664	1		Tmem120a	-0.265857	1		Gm44258	-0.412199	1		Gm13647	-0.408545	1										Gm44017	-0.415933	1		Gm10556	-0.412521	1
Gm33838	-0.413813	1		Gm12259	-0.412469	1		Olfr469	-0.415678	1		Ldhal6b	-0.422308	1		Gm39460	-0.416664	1		Fhit	-0.638645	1		Gm44920	-0.412199	1		Gm44993	-0.408545	1										Cyp2f2	-0.415933	1		Gm33674	-0.412521	1
Olfr822	-0.413813	1		Gm11613	-0.250611	1		Olfr477	-0.415678	1		Gm32004	-0.415269	1		Gm48279	-0.417198	1		Gm12367	-0.259992	1		Tnnt1	-0.412199	1		Gm26676	-0.408545	1										1500012K07Rik	-0.415933	1		Cplx4	-0.412521	1
4930512M02Rik	-0.413813	1		Col9a1	-0.403484	1		Olfr509	-0.415678	1		Dntt	-0.415269	1		Gm48680	-0.417198	1		Cmtm3	-1.43648	1		Gm44618	-0.412199	1		Sike1	-0.199867	1										Gm44570	-0.415933	1		1700039E22Rik	-0.412521	1
Gm33111	-0.413813	1		Trim24	-0.153114	1		Gm34225	-0.415678	1		Uba5	-0.136135	1		Gm47691	-0.416532	1		Ctf2	-0.314216	1		Hcst	-0.407792	1		Prox1os	-0.327211	1										Gm20686	-0.415933	1		Uxt	-0.333342	1
Gm48847	-0.413813	1		Lyl1	-0.394276	1		Gm44876	-0.415678	1		Ndufb4	-0.239575	1		C330004P14Rik	-0.417198	1		Nck2	-0.0163703	1		Gm5114	-0.407792	1		Otof	-0.400663	1										D330037F02Rik	-0.415933	1		Ptdss2	-0.247098	1
Gm36635	-0.413813	1		Pcdhgb5	-0.392392	1		Gm45397	-0.415678	1		Gm13063	-0.422498	1		Gm47769	-0.417198	1		C1qtnf7	-0.353474	1		Gm32850	-0.407792	1		Apex2	-0.121414	1										Slfn8	-0.415933	1		Eif4ebp3	-0.309243	1
Hgh1	-0.400298	1		Med10	-0.34869	1		Gm45682	-0.415678	1		Gm10575	-0.422498	1		4930444G20Rik	-0.416532	1		4930405J17Rik	-0.336201	1		A530021J07Rik	-0.407792	1		Gpd2	-0.0478465	1										Meox2	-0.415933	1		Cog1	-0.231854	1
Tmem213	-0.397296	1		Bcl2	-0.285187	1		Gm32486	-0.415678	1		Iqcn	-0.422498	1		Gm47939	-0.416532	1		Gm15932	-0.336201	1		Usp17la	-0.412199	1		Megf6	-0.405739	1										4930423D22Rik	-0.415933	1		Gm45902	-0.397127	1
Gm6277	-0.38416	1		Man1a	-0.0502799	1		Olfr522	-0.415678	1		Gm5617	-0.422498	1		Gm30165	-0.416532	1		Aasdh	-0.988133	1		4933440M02Rik	-0.412199	1		Lpar5	-0.405739	1										Gm26655	-0.415933	1		Sec16a	-0.193998	1
Gm38642	-0.411027	1		4933409K07Rik	-0.411532	1		Ifitm6	-0.415678	1		Gm30198	-0.422498	1		Gm30228	-0.416532	1		Camk1d	-0.902774	1		1500002F19Rik	-0.407792	1		Smarca1	-0.254591	1										Gm10384	-0.415933	1		L3hypdh	-0.363246	1
Gm11417	-0.112974	1		Def8	-0.301469	1		Ano9	-0.415678	1		Gm48968	-0.422498	1		D830005E20Rik	-0.416664	1		Piwil2	-0.26035	1		Clec4g	-0.407792	1		Cpeb2	-0.131331	1										Gm49470	-0.415933	1		Sarnp	-0.0606324	1
Rpl19	-0.365999	1		Gm7480	-0.395954	1		Gm14376	-0.415678	1		Ccdc142	-0.415894	1		Gpr6	-0.416664	1		Nanos1	-0.259377	1		2810030D12Rik	-0.412199	1		Frg2f1	-0.349463	1										Gm15729	-0.415933	1		Erap1	-0.143016	1
Gm12655	-0.351796	1		Gm46336	-0.413127	1		Slc10a2	-0.415678	1		1700113H08Rik	-0.410831	1		Gm15199	-0.417198	1		Gm49156	-0.284259	1		Adam20	-0.412199	1		Etl4	-0.266505	1										C87487	-0.415933	1		Psmb6	-0.108857	1
Tmem68	-0.18791	1		Ppm1b	-0.122497	1		Gm28262	-0.415678	1		Slc22a4	-0.308975	1		Gm47354	-0.416664	1		Pdlim7	-0.144633	1		Gm45488	-0.407792	1		Gm19434	-0.413599	1										1700065O20Rik	-0.415933	1		Gm6225	-0.336133	1
Vkorc1l1	-0.154123	1		2900097C17Rik	-0.220389	1		A630009H07Rik	-0.415678	1		Nt5c1b	-0.41559	1		Gm47613	-0.416532	1		Gm16214	-0.191556	1		Gm45864	-0.407792	1		Adamts8	-0.413599	1										Cpt1b	-0.397178	1		Ubr3	-0.0506958	1
A130077B15Rik	-0.406951	1		Olfr1223	-0.414619	1		4930453L07Rik	-0.415678	1		Arl13b	-0.220881	1		Gm47915	-0.416664	1		4930592I03Rik	-0.308138	1		Il12rb1	-0.407792	1		Btg4	-0.413599	1										4930471L23Rik	-0.390941	1		Tgtp2	-0.356511	1
Tnfrsf1a	-0.414629	1		Smad5	-0.328854	1		Gm44786	-0.415678	1		Myo1c	-0.317419	1		Gm10322	-0.416532	1		Armt1	-0.194655	1		Gm45823	-0.412199	1		Hist1h3e	-0.413599	1										Vwa5b1	-0.401031	1		Il20ra	-0.408864	1
Ccnf	-0.375915	1		Atf5	-0.397721	1		1700014L14Rik	-0.415678	1		Gm48556	-0.414449	1		Gm17455	-0.416532	1		D630003M21Rik	-1.3477	1		Gm26739	-0.407792	1		Tsx	-0.413599	1										Nacc1	-0.254956	1		Pigh	-0.308166	1
Gm48949	-0.406938	1		Fnta	-0.263003	1		Gm8110	-0.415678	1		Gm40348	-0.415811	1		Gm48072	-0.417198	1		AI839979	-0.339879	1		Gm20681	-0.412199	1		Slitrk3	-0.308744	1										Ppp3ca	0.0338271	1		Mcur1	-0.201867	1
Zbtb8os	-0.271567	1		Phtf1	-0.106953	1		Adam26a	-0.415678	1		Naip6	-0.415811	1		Gm47895	-0.416664	1		Gm47889	-1.2984	1		Olfr77	-0.407792	1		Slc1a1	-0.261593	1										Mterf4	-0.267617	1		Vmn2r86	-0.409168	1
4933439C10Rik	-0.292103	1		Gm11008	-0.399378	1		Gm39168	-0.415678	1		Tsga8	-0.418376	1		1700030E10Rik	-0.416532	1		Hexim2	-0.290946	1		Olfr904	-0.407792	1		6530437J22Rik	-0.345716	1										2310026I22Rik	-0.408852	1		Zcchc7	-0.0175329	1
Gm32635	-0.414297	1		Ccdc178	-0.401775	1		Gm45830	-0.415678	1		Ttc33	-0.348638	1		Gm48022	-0.416664	1		Myh14	0.0849606	1		Olfr961	-0.407792	1		Esyt2	-0.0759867	1										Mif	-0.245847	1		Nt5c	-0.259191	1
Tada2a	-0.179114	1		Pak6	-0.318024	1		Gm45322	-0.415678	1		Fndc3b	-0.0395621	1		Gm40689	-0.417198	1		Cebpb	-0.166821	1		Gm35657	-0.412199	1		Rab11a	-0.201489	1										2610035F20Rik	-0.404092	1		Gm10635	-0.409914	1
Gm31698	-0.379387	1		Abcb7	-0.174213	1		Gm45389	-0.415678	1		Tmem143	-0.403136	1		Gm48036	-0.416664	1		9330159M07Rik	-0.237477	1		Gm40513	-0.407792	1		Zfp623	-0.379332	1										Uhrf1bp1l	-0.157422	1		Rps3	-0.0829254	1
Ostf1	-0.371852	1		Dnaaf5	-0.337544	1		Ucp1	-0.415678	1		Gm31251	-0.418598	1		C730027H18Rik.1	-0.416664	1		Zfp407	-0.140377	1		Chrna3	-0.407792	1		Tmem17	-0.365449	1										Gm13544	-0.313977	1		Hyls1	-0.332336	1
Tmem52	-0.413785	1		Rbms2	-0.339394	1		Gm27207	-0.415678	1		Glul	-0.15869	1		Gm20609	-0.416532	1		Pou5f2	-0.295187	1		4930524O08Rik	-0.412199	1		Ywhae	-0.0325619	1										Cfl2	-0.0801773	1		Gpr149	-0.388298	1
Nlgn1	-0.0106817	1		Gm43305	-0.388268	1		Adgrg5	-0.415678	1		Spryd4	-0.4226	1		Ftcd	-0.416532	1		Gm47093	-0.35103	1		Gm16142	-0.407792	1		Gm50012	-0.334623	1										Gm29151	-0.410848	1		Gabpb2	-0.157274	1
Atp5k	-0.322035	1		Gm13609	-0.413268	1		1600027J07Rik	-0.415678	1		Zfp108	-0.386105	1		Gm35920	-0.417198	1		Alyref2	-0.297753	1		Hebp2	-0.412199	1		Gm42670	-0.396065	1										Gm4070	-0.410848	1		Kcna3	-0.413971	1
Guca1b	-0.396057	1		1700015F17Rik	-0.410617	1		6030452D12Rik	-0.415678	1		Spata31d1a	-0.416192	1		Olfr1357	-0.416664	1		Zfp109	-0.25855	1		Gm15270	-0.412199	1		Mthfd2	-0.309018	1										A130051J06Rik	-0.410848	1		Vmn2r1	-0.335856	1
Gm13938	-0.405545	1		Gm48791	-0.395598	1		5033426E14Rik	-0.415678	1		Olfr1427	-0.417222	1		Olfr8	-0.416532	1		4930449E18Rik	-0.316094	1		4933404K13Rik	-0.407792	1		Hip1	-0.0203298	1										Sult6b1	-0.410848	1		Gm47767	-0.409924	1
4930550C17Rik	-0.412877	1		Cdca7l	-0.346229	1		Gm45733	-0.415678	1		Cldn19	-0.415486	1		4930401A07Rik	-0.416532	1		Tomm70a	0.0943346	1		Tmem26	-0.407792	1		Sntg2	-0.326261	1										Rmdn1	-0.0624765	1		D930007P13Rik	-0.405442	1
Gm28182	-0.413664	1		Gm32585	-0.414046	1		Gm15684	-0.415678	1		Ppp4r1	-0.146923	1		Gm47671	-0.416532	1		Gm12762	-0.330233	1		Ccdc105	-0.407792	1		Edil3	-0.189343	1										Sp110	-0.410387	1		Hint3	-0.18928	1
Gabarapl1	-0.224266	1		Gm47456	-0.412045	1		Mmp8	-0.415678	1		Gm6729	-0.416974	1		Gm47718	-0.416664	1		Gm11267	-0.287247	1		Vmn2r83	-0.412199	1		Plpp6	-0.347819	1										Gm28499	-0.410387	1		Acvr2a	-0.0992657	1
Ncoa4	-0.291092	1		Gps1	-0.322986	1		AV064505	-0.415678	1		Gm28424	-0.381711	1		Gm5426	-0.416664	1		Shc1	-0.22101	1		Gm16099	-0.412199	1		A430005L14Rik	-0.360684	1										Gchfr	-0.410387	1		2310010J17Rik	-0.361433	1
Mrpl43	-0.347878	1		Rtkn	-0.326202	1		Piwil4	-0.415678	1		Gm7361	-0.416572	1		Gm48427	-0.417198	1		4933426B08Rik	-0.241281	1		Usp44	-0.412199	1		Plcxd2	-0.343543	1										Itpripl1	-0.410387	1		Rps6kb2	-0.212105	1
Zfp959	-0.363456	1		Spg20	-0.338117	1		Ubtfl1	-0.415678	1		Apoa1	-0.418537	1		Gm48428	-0.416664	1		Mir9-3hg	0.105547	1		Gm35035	-0.412199	1		6720489N17Rik	-0.278649	1										Hormad1	-0.410387	1		G6pc	-0.40906	1
Haghl	-0.279083	1		Ccdc141	-0.35002	1		Rdh8	-0.415678	1		Gm47849	-0.419298	1		Gm35035	-0.416532	1		Osr1	-0.246346	1		Gm47033	-0.412199	1		Mir124a-1hg	-0.236637	1										Fndc7	-0.410387	1		Polr2h	-0.291138	1
Gm49200	-0.393298	1		Nr2f2	-0.32014	1		Gm48256	-0.415678	1		Plekhs1	-0.415268	1		Gm35533	-0.417198	1		Gm37623	-0.319032	1		4930579P08Rik	-0.412199	1		Tgif2	-0.365508	1										1810013D15Rik	-0.410387	1		Smg6	-0.0567415	1
Gm47157	-0.412617	1		Gm50061	-0.41384	1		Gm39312	-0.415678	1		Gm32857	-0.418335	1		4933440J02Rik	-0.416664	1		Pp2d1	-0.2828	1		Gm40770	-0.412199	1		Gm20642	-0.395083	1										Insl5	-0.410387	1		Zfp507	-0.234558	1
1700113H08Rik	-0.404747	1		Ldoc1	-0.41384	1		Gm5916	-0.415678	1		Fam20b	-0.299652	1		Lrrc10	-0.416532	1		S100a16	-0.278981	1		1700025F24Rik	-0.407792	1		Idh2	-0.105612	1										Shisal2a	-0.410387	1		Spcs2	-0.0790874	1
Igdcc3	-0.353555	1		Gm12708	-0.40765	1		Gm3434	-0.415678	1		Mroh7	-0.414149	1		4933411E08Rik	-0.416532	1		Bbx	0.183436	1		Gm47839	-0.407792	1		Gm37459	-0.347283	1										Gm28710	-0.410387	1		Aebp1	-0.380558	1
Hmox2	-0.177152	1		Kcnk1	-0.235014	1		Olfr877	-0.415678	1		C230035I16Rik	-0.413465	1		Il22	-0.416532	1		Gm17259	-0.202823	1		Olfr802	-0.412199	1		Myh10	-0.157904	1										AY512915	-0.410387	1		Slc20a1	-0.282488	1
Fam189b	-0.241906	1		D1Ertd622e	-0.246649	1		Olfr887	-0.415678	1		Mbd2	-0.152355	1		1700064J06Rik	-0.416532	1		Usp9x	-0.476735	1		Sec14l3	-0.407792	1		Ndrg4	-0.112816	1										Igbp1b	-0.410387	1		Rab39b	-0.370605	1
Dhx58	-0.406343	1		Rdx	-0.189216	1		Olfr902	-0.415678	1		Prokr2	-0.415747	1		Gm48591	-0.416664	1		Sys1	-0.0590526	1		Gm16140	-0.412199	1		Tusc3	-0.0783616	1										9530053A07Rik	-0.410387	1		Mfap3	-0.187792	1
Zfp266	-0.108237	1		Prune1	-0.341225	1		Olfr933	-0.415678	1		Plpp3	-0.0813454	1		1700025K04Rik	-0.416532	1		Pigx	-0.173769	1		Gm12128	-0.412199	1		Gnas	-0.0322819	1										Vmn2r63	-0.410387	1		Gm12474	-0.386254	1
Gm27211	-0.414799	1		Sowaha	-0.360355	1		Olfr959	-0.415678	1		Uox	-0.378601	1		Rdh16f2	-0.416664	1		Gmeb2	0.00203658	1		Tnk1	-0.412199	1		Rsl24d1	-0.297541	1										Gm44947	-0.410387	1		Plau	-0.399316	1
6030407O03Rik	-0.383449	1		Gm45159	-0.0983174	1		Olfr149	-0.415678	1		Gm26631	-0.346158	1		Olfr789	-0.416532	1		Gm13179	-0.353631	1		Gm11205	-0.412199	1		Wdr75	-0.230974	1										D830005E20Rik	-0.410387	1		Agap2	-0.276009	1
Zfp771	-0.202067	1		Uba7	-0.407396	1		Olfr968	-0.415678	1		Grid2	0.0402024	1		Gm10310	-0.416532	1		Pcdha4	-0.353631	1		Gm2018	-0.412199	1		C1qbp	-0.261873	1										Gm15961	-0.410387	1		Pcsk6	-0.340445	1
Gm26555	-0.362891	1		Dgat1	-0.286613	1		Olfr974	-0.415678	1		Ruvbl2	-0.387035	1		Lif	-0.416664	1		1700016K19Rik	-1.44324	1		Gm11537	-0.412199	1		Rdh10	-0.254468	1										Gm40797	-0.410387	1		Hemk1	-0.357327	1
Gm8281	-0.408	1		Gm34585	-0.413805	1		Olfr984	-0.415678	1		Gcg	-0.421337	1		Gm11981	-0.417198	1		2610035F20Rik	-0.256338	1		Gm29737	-0.407792	1		2010204K13Rik	-0.388227	1										Gm12246	-0.410387	1		Nlrp3	-0.409355	1
Rnf34	-0.197734	1		Ap5s1	-0.398106	1		Olfr985	-0.415678	1		4930551L18Rik	-0.421337	1		4932414J04Rik	-0.416532	1		Gmds	-0.678852	1		Gm40884	-0.412199	1		Gm45345	-0.340438	1										Olfr30	-0.410387	1		C230038L03Rik	-0.351087	1
Gm31522	-0.38859	1		Rps10	-0.405576	1		Gm39325	-0.415678	1		Gm2018	-0.417259	1		Gm12050	-0.417198	1		Mt1	-0.333946	1		1700047I17Rik2	-0.412199	1		Gm10425	-0.407464	1										Pirt	-0.410387	1		Eef1d	-0.143769	1
Gm12126	-0.402255	1		Arhgap35	-0.0867416	1		Treh	-0.415678	1		Rnf38	-0.0872947	1		Gm12055	-0.417198	1		Zfand5	0.196856	1		4930404H11Rik	-0.412199	1		Cyp51	-0.118611	1										Abhd12b	-0.410387	1		Gm16499.1	-0.360616	1
Gm9733	-0.413992	1		Mppe1	-0.309359	1		Cd3g	-0.415678	1		Gm46515	-0.275447	1		Gm12065	-0.416532	1		G630055G22Rik	-0.268162	1		Gm47447	-0.412199	1		Cspg4	-0.384843	1										Gm47447	-0.410387	1		Tmem29	-0.2524	1
L1td1	-0.413992	1		Gm11998	-0.413479	1		Gm31432	-0.415678	1		Nrcam	0.0318283	1		Gm12069	-0.416532	1		Myh11	-0.337673	1		Gm805	-0.412199	1		Emc8	-0.179149	1										Gm19554	-0.410387	1		Nhlrc2	-0.112502	1
Tas2r137	-0.413992	1		Rnf14	-0.151874	1		Gm31614	-0.415678	1		Bgn	-0.37948	1		Platr13	-0.416532	1		Tubal3	-0.326478	1		Serpina1b	-0.407792	1		Psmd7	-0.12412	1										A530084C06Rik	-0.410387	1		Serpine1	-0.383539	1
A630091E08Rik	-0.413992	1		Platr23	-0.411512	1		Gm32335	-0.415678	1		Coro7	-0.165554	1		Tgtp1	-0.416664	1		Gmfb	-0.961318	1		Hist1h2bm	-0.412199	1		Trem2	-0.407814	1										Tifab	-0.410387	1		Klhl29	-0.0721614	1
Scgb3a1	-0.413992	1		Gm17746	-0.414385	1		1700042D02Rik	-0.415678	1		Vmn1r26	-0.416889	1		Tgtp2	-0.416664	1		Rabep2	-0.212785	1		Gm47400	-0.407792	1		Zswim8	-0.162769	1										Ildr1	-0.410387	1		2010007H06Rik	-0.359573	1
Gm38619	-0.413992	1		Dbt	-0.267739	1		Gm47960	-0.415678	1		Leprotl1	-0.265291	1		Gm12199	-0.416664	1		Ubxn6	-0.163108	1		Gm47352	-0.412199	1		Sema3c	-0.884866											Gm5678	-0.410387	1		Rbm42	-0.140305	1
1700029J07Rik	-0.332268	1		Gm4566	-0.408527	1		Gm47887	-0.415678	1		Gm26839	-0.375539	1		Gm12223	-0.416532	1		Gm43597	-0.239937	1		Stmnd1	-0.412199	1		Gm29683	0.496465											Gm50302	-0.410387	1		Csnk1a1	-0.0160768	1
Gm12153	-0.41321	1		Gm37273	-0.412929	1		Gm17226	-0.415678	1		Vsig10	-0.418398	1		Olfr330	-0.416532	1		Nampt	-0.0111874	1		Gm34558	-0.412199	1		Ttr	0.981112											Fate1	-0.410387	1		2310001H17Rik	-0.28665	1
Paip2b	-0.26744	1		Epha6	-0.00237491	1		Gm34004	-0.415678	1		9930111J21Rik2	-0.416229	1		Olfr329-ps	-0.417198	1		Metrnl	-0.300014	1		Gm48133	-0.412199	1														Cldn34c2	-0.410387	1		Plaat3	-0.167076	1
BC048403	-0.362038	1		Gm12248	-0.382199	1		Gm39377	-0.415678	1		Erbb3	-0.355593	1		Olfr324	-0.416532	1		Sema6c	-0.311677	1		Foxd1	-0.407792	1														Gale	-0.39051	1		Hacd1	-0.223921	1
Xrcc1	-0.288953	1		AU016765	-0.413435	1		Gm36120	-0.415678	1		BC024978	-0.375049	1		2210407C18Rik	-0.416532	1		Gm50351	-0.288039	1		Gm8108	-0.407792	1														Gm10974	-0.410583	1		Mpc1	-0.109066	1
Cntnap4	-0.366375	1		Nova1	-0.203869	1		Gm26611	-0.415678	1		Pinx1	-0.174078	1		Olfr311	-0.416532	1		Gm49484	-1.48111	1		Gm281	-0.412199	1														Actl6a	-0.205943	1		Sgcz	-0.0887712	1
Grin3b	-0.409315	1		Gm42531	-0.410836	1		Gm29395	-0.415678	1		Gm28447	-0.415382	1		Gm10435	-0.416532	1		Fance	-0.103332	1		Dydc1	-0.407792	1														Gm45051	-0.39967	1		Lypla1	-0.118626	1
Gm49240	-0.412119	1		Sdf2	-0.261576	1		Gm16127	-0.415678	1		Olfr107	-0.41204	1		Gm12280	-0.417198	1		Unk	-0.037665	1		Gm41148	-0.412199	1														Gm13362	-0.416507	1		Zfp429	-0.35908	1
Trim24	-0.122243	1		Atg4b	-0.204742	1		4930519F24Rik	-0.415678	1		Stard4	-0.329812	1		B130011K05Rik	-0.416532	1		Prkag2os1	-0.255537	1		Trdc	-0.407792	1														Gm20755	-0.416507	1		Slc35b4	-0.302056	1
Acp6	-0.26662	1		Olfr1312	-0.413317	1		Gm47575	-0.415678	1		Plekhg3	-0.335697	1		Myhas	-0.416532	1		Arap3	-0.311724	1		Fitm1	-0.407792	1														Gm9774	-0.416507	1		Dad1	-0.0734653	1
Sap18b	-0.412623	1		Hs1bp3	-0.309281	1		Fbxw22	-0.415678	1		Dusp2	-0.415029	1		Dhrs7c	-0.416532	1		Sipa1l2	-0.437926	1		Gulo	-0.412199	1														Tnni3k	-0.416507	1		Zkscan16	-0.333229	1
Cxcl5	-0.413613	1		Cmc1	-0.305558	1		Prss50	-0.415678	1		4930417H01Rik	-0.352523	1		Mfsd6l	-0.416664	1		Tnni1	-0.31511	1		Erich6b	-0.407792	1														Bach2it1	-0.416507	1		F930017D23Rik	-0.408327	1
Romo1	-0.403423	1		Nol9	-0.295166	1		C130032M10Rik	-0.415678	1		Cntfr	-0.300072	1		Ccdc42os	-0.416664	1		Kdm6bos	-0.352143	1		Gm32455	-0.412199	1														Txndc8	-0.416507	1		Gm15491	-0.408327	1
Shisa5	-0.395547	1		Gm38563	-0.41249	1		Gm31410	-0.415678	1		Gm34354	-0.291803	1		Sox15	-0.416532	1		Cox14	-0.206314	1		Oxgr1	-0.412199	1														CK137956	-0.416507	1		Slc22a4	-0.379806	1
Nudt21	-0.242363	1		Eif4h	-0.195931	1		Scn11a	-0.415678	1		Gm5149	-0.090074	1		2810408A11Rik	-0.417198	1		Gm16172	-0.282381	1		Gm49128	-0.407792	1														Gm42435	-0.416507	1		Uros	-0.325293	1
Dram2	-0.253343	1		Ccdc91	-0.229641	1		Gm17120	-0.415678	1		Smad6	-0.416041	1		Asgr1	-0.417198	1		Rxra	-0.26484	1		Gm49233	-0.407792	1														Hsd17b13	-0.416507	1		Exosc10	-0.196026	1
Nkrf	-0.334023	1		Soat2	-0.406588	1		Gm48483	-0.415678	1		Arhgap15	-0.0862218	1		Gltpd2	-0.417198	1		Dpp7	-0.293833	1		Gm21961	-0.407792	1														Cpa4	-0.416507	1		Ttc33	-0.170124	1
Slc5a5	-0.406722	1		2900076A07Rik	-0.260703	1		Gm36543	-0.415678	1		Rbfox2	-0.0220523	1		4930544D05Rik	-0.417198	1		Copb1	0.128841	1		Gm27242	-0.412199	1														Zim2	-0.416507	1		Vpreb1	-0.377878	1
Nfic	-0.280504	1		Noa1	-0.3381	1		Gm48671	-0.415678	1		Col11a1	-0.372719	1		Gm12315	-0.416664	1		Gm29626	-0.261254	1		Gm7125	-0.412199	1														Gm4881	-0.416507	1		Lims2	-0.0864859	1
Snx31	-0.411826	1		Prkn	-0.0188574	1		Gm47389	-0.415678	1		Ninl	-0.321701	1		Spata22	-0.416532	1		Gm16741	-0.25667	1		Gtsf2	-0.412199	1														Gm34225	-0.416507	1		Gm48342	-0.394375	1
Polr1c	-0.295856	1		Aurkb	-0.411251	1		Gm40689	-0.415678	1		Scn3a	-0.0413544	1		Olfr23	-0.416664	1		Slc40a1	-0.266521	1		Rtl10	-0.407792	1														Chp2	-0.416507	1		Gm41335	-0.409914	1
Smc2os	-0.390256	1		2610037D02Rik	-0.0910581	1		Gm48276	-0.415678	1		Chml	-0.40414	1		Ccl11	-0.416532	1		Efcab5	-0.225659	1		Popdc2	-0.407792	1														Prss50	-0.416507	1		Atoh8	-0.371557	1
Rbm4	-0.199194	1		Gm36640	-0.404207	1		Cfd	-0.415678	1		Gm49878	-0.265743	1		Gm38577	-0.416532	1		Adra1d	-0.313983	1		Gm15640	-0.412199	1														Calhm6	-0.416507	1		Hist1h2ad	-0.408605	1
Ido2	-0.39562	1		Yif1b	-0.400964	1		4930471D02Rik	-0.415678	1		AI987944	-0.418117	1		Wfdc17	-0.417198	1		Trpm2	-0.282056	1		Gm21833	-0.412199	1														Gm47078	-0.416507	1		9130213A22Rik	-0.408524	1
Gltp	-0.368632	1		Crygs	-0.414501	1		Gm48867	-0.415678	1		Bod1	-0.410846	1		Chad	-0.416664	1		Gm16239	-0.287852	1		Chaf1b	-0.412199	1														Olfr1356	-0.416507	1		Vrtn	-0.408524	1
Gm20548	-0.348317	1		Tbx22	-0.412696	1		4930473O22Rik	-0.415678	1		Mrpl54	-0.322088	1		Ngfr	-0.417198	1		Klhl28	-0.0473344	1		1600002D24Rik	-0.412199	1														Gm16013	-0.416507	1		Zfp40	-0.200373	1
Fam228a	-0.240228	1		Gm42982	-0.353843	1		Gm48884	-0.415678	1		Fkbp1b	-0.314567	1		Phospho1	-0.416664	1		Hist2h2aa1	-0.307696	1		Gm49964	-0.412199	1														Tmem207	-0.416507	1		AU021092	-0.103839	1
Sh3gl1	-0.19122	1		Mip	-0.411809	1		Gm30262	-0.415678	1		Klhl8	-0.248757	1		Gm11527	-0.416664	1		Cd160	-0.316867	1		Vmn1r236	-0.412199	1														4930579D07Rik	-0.416507	1		Pold3	-0.210862	1
Kdm8	-0.353461	1		Grb10	-0.259424	1		Gm48903	-0.415678	1		Asb16	-0.415603	1		Hoxb3	-0.416664	1		Ifit1bl2	-0.313551	1		Gm34455	-0.412199	1														Pcdha7	-0.416507	1		Ptprj	-0.0709955	1
Tarbp1	-0.232277	1		Trafd1	-0.228592	1		Gm40787	-0.415678	1		2900026A02Rik	-0.100512	1		Hoxb1	-0.416532	1		Ankk1	-0.329869	1		Gm35883	-0.407792	1														Carmn	-0.416507	1		Usp12	-0.140735	1
Zfp275	-0.387271	1		Gm16087	-0.413601	1		Rdh19	-0.415678	1		Ighmbp2	-0.375137	1		Gm11523	-0.417198	1		Clec2l	-0.270546	1		Gm19684	-0.412199	1														AC168977.1	-0.416507	1		Porcn	-0.241629	1
Stmn1	-0.285176	1		Fbp1	-0.408293	1		Gm12050	-0.415678	1		Scaf11	-0.194217	1		Gm12352	-0.416532	1		Gap43	-0.166758	1		Olfr112	-0.412199	1														Zc3h15	-0.110886	1		Synm	-0.0489451	1
Cst10	-0.413777	1		Gm31343	-0.414367	1		Gm12066	-0.415678	1		Gm26636	-0.371711	1		Hspb9	-0.416532	1		Gm29724	-0.23274	1		Olfr125	-0.407792	1														Cadps	-0.00728537	1		Tpm3	-0.0967752	1
Gm13936	-0.386033	1		Pir	-0.350589	1		Smim23	-0.415678	1		Cd55	-0.362635	1		Gm11635	-0.416532	1		Ccdc97	-0.294622	1		Olfr129	-0.412199	1														Nae1	-0.13738	1		Atpaf2	-0.305145	1
Fut9	-0.0468439	1		Pced1b	-0.128309	1		3110004A20Rik	-0.415678	1		Lrrc66	-0.41767	1		Nags	-0.417198	1		Gm43646	-0.30944	1		Crip3	-0.412199	1														Faf2	-0.122203	1		Gm26555	-0.384979	1
Fbxo3	-0.182164	1		Amer2	-0.245877	1		Olfr1393	-0.415678	1		Lpo	-0.41767	1		Slc4a1	-0.417198	1		E130008D07Rik	-0.354746	1		Txndc2	-0.407792	1														Gm2366	-0.406739	1		Dnajc14	-0.191527	1
1700007H22Rik	-0.413913	1		Gm35460	-0.412535	1		Slc36a2	-0.415678	1		Gm41541	-0.421074	1		Fam187a	-0.417198	1		Pdcd10	0.0880411	1		Srd5a2	-0.407792	1														Syce1l	-0.406739	1		4833419F23Rik	-0.378681	1
Fam47e	-0.411235	1		U2surp	-0.128208	1		Gm12249	-0.415678	1		Cers1	-0.303169	1		Sppl2c	-0.416532	1		Frem1	0.107676	1		4833419F23Rik	-0.407792	1														Zfp617	-0.245129	1		Gm14455	-0.345435	1
Gm10637	-0.415291	1		4930519G04Rik	-0.414639	1		Myhas	-0.415678	1		Gm27234	-0.41449	1		Gm11665	-0.416532	1		Rpl32	-1.35345	1		Gm6133	-0.412199	1														Gm48079	-0.408145	1		Ppp1r14b	-0.219668	1
Gt(ROSA)26Sor	-0.295296	1		Gm13383	-0.413986	1		Vmo1	-0.415678	1		Gm11261	-0.417236	1		9930022D16Rik	-0.416532	1		Ecsit	-0.0903089	1		Gm50314	-0.412199	1														Brf2	-0.364063	1		Gm39456	-0.409361	1
Cybrd1	-0.406447	1		Gm8797	-0.413986	1		1700051A21Rik	-0.415678	1		Pnma3	-0.344974	1		Gm11683	-0.416664	1		Gm33533	-0.308761	1		Cst6	-0.412199	1														A530032D15Rik	-0.409637	1		9430041J12Rik	-0.340302	1
Pon2	-0.384045	1		Rmrp	-0.413986	1		Ggt6	-0.415678	1		Tcp11	-0.421375	1		Gm11680	-0.416532	1		Kdelr1	-0.166618	1		Gm50348	-0.407792	1														Gm10535	-0.409637	1		Dynlt1f	-0.349542	1
Rdh16	-0.413672	1		Gm44117	-0.413986	1		Olfr390	-0.415678	1		Gm4788	-0.422271	1		Cd300c	-0.416664	1		Ppifos	-0.349515	1		Tmem252	-0.407792	1														A430034D21Rik	-0.409637	1		Tcam1	-0.412465	1
Oxct1	-0.0450918	1		Gm44009	-0.413986	1		Olfr393	-0.415678	1		Rdx	-0.142238	1		Cd300ld5	-0.417198	1		Dnaaf4	0.0897511	1		Gm50137	-0.407792	1														Olfr344	-0.409637	1		Tpd52	-0.0900972	1
Cd300e	-0.414732	1		Klk1b27	-0.413986	1		Olfr410	-0.415678	1		Pomt1	-0.321431	1		Gm11755	-0.417198	1		Sltm	-0.367637	1		Cyp2c68	-0.412199	1														Gm36823	-0.409637	1		Arpc2	-0.0348478	1
Meox2	-0.414732	1		Gm45686	-0.413986	1		Epx	-0.415678	1		Gm15756	-0.41538	1		Notumos	-0.416532	1		Hyal3	-0.310701	1		Cyp2c69	-0.407792	1														Gm42468	-0.409637	1		Gm42849	-0.406741	1
Gm15755	-0.412462	1		Gm44956	-0.413986	1		Elobl	-0.415678	1		Ptprn2	-0.0243951	1		Ptchd3	-0.416664	1		Pdzd3	-0.301121	1		Gm14379	-0.412199	1														2010110G14Rik	-0.409637	1		Pou1f1	-0.412418	1
Hdac9	0.0123017	1		Gm15882	-0.413986	1		Phospho1	-0.415678	1		Gm11696	-0.416661	1		1700101O22Rik	-0.416532	1		Snhg17	-0.23905	1		Srpx	-0.412199	1														4930580E04Rik	-0.409637	1		Higd2a	-0.168329	1
Zp3r	-0.383191	1		1700042D02Rik	-0.413986	1		Gm11534	-0.415678	1		Gm42817	-0.383227	1		Sdc1	-0.416664	1		Fam204a	0.102016	1		Rhox2e	-0.407792	1														Lpcat2b	-0.409637	1		Mas1	-0.313775	1
Osgepl1	-0.299713	1		Gm26611	-0.413986	1		Krt27	-0.415678	1		Qrfp	-0.416011	1		Gm35208	-0.417198	1		Gm14547	-0.332157	1		Gm27000	-0.407792	1														Hoxa7	-0.409637	1		Zfp248	-0.230657	1
Zfp966	-0.395586	1		Gm7628	-0.413986	1		Krt40	-0.415678	1		Gm45235	-0.382249	1		Gm35298	-0.417198	1		Rps6kl1	-0.177086	1		Cpxcr1	-0.407792	1														Klre1	-0.409637	1		Gjc3	-0.292593	1
Retreg2	-0.314239	1		Gm29323	-0.413986	1		Krt16	-0.415678	1		Astn2	-0.0780324	1		Gm48584	-0.417198	1		Gm6657	-0.3143	1		Gm15046	-0.412199	1														Gucy2c	-0.409637	1		Pgrmc1	-0.160728	1
Exoc4	-0.0256099	1		Gm33035	-0.413986	1		Gm11551	-0.415678	1		Vti1b	-0.13177	1		Gm36495	-0.417198	1		AC137513.1	-0.311696	1		Cfc1	-0.412632	1														9330171B17Rik	-0.409637	1		Rraga	-0.159972	1
Cmtm5	-0.399573	1		Gm12056	-0.413986	1		Gm11684	-0.415678	1		Fuz	-0.385458	1		Gm15691	-0.417198	1		Bclaf3	0.0316294	1		A530053M12Rik	-0.412632	1														Hspb2	-0.409637	1		Utp14b	-0.202801	1
6530411M01Rik	-0.408337	1		3110004A20Rik	-0.413986	1		1700023C21Rik	-0.415678	1		Mapk1ip1	-0.237317	1		Gm48613	-0.416532	1		Aloxe3	-0.303331	1		Cfhr2	-0.412632	1														Tmem89	-0.409637	1		Trim30d	-0.363395	1
Gm45338	-0.397516	1		Olfr1380	-0.413986	1		St6galnac2.1	-0.415678	1		Gm48732	-0.415304	1		Gm48616	-0.416532	1		4931422A03Rik	-0.278936	1		Gm38325	-0.412632	1														4921528I07Rik	-0.409637	1		Cdc42	-0.0474467	1
D1Ertd622e	-0.263482	1		Slc6a3	-0.413986	1		Gm16045	-0.415678	1		Atf2	-0.0903189	1		Gm46349	-0.416532	1		Ccl25	0.126656	1		4930500M09Rik	-0.412632	1														Gm34777	-0.409637	1		Gm50023	-0.388326	1
Csf2rb2	-0.41445	1		Gm8229	-0.413986	1		Gm48633	-0.415678	1		Gm3892	-0.41263	1		1700047I17Rik2	-0.416664	1		Gm15945	-0.333875	1		Crp	-0.412632	1														Clec10a	-0.409637	1		Gm29477	-0.402775	1
Chgb	-0.200851	1		Atp12a	-0.413986	1		Gm48762	-0.415678	1		Caly	-0.149911	1		Gm47682	-0.416664	1		Stk19	0.0381354	1		1700065J18Rik	-0.412632	1														Gm11732	-0.409637	1		Igfbp7	0.0203923	1
Gm28578	-0.346428	1		Gm32729	-0.413986	1		Gm48187	-0.415678	1		Cd302	-0.25786	1		Pax9	-0.416532	1		Gm15832	-0.331075	1		Acbd7	-0.412632	1														Gm47847	-0.409637	1		4632404M16Rik	-0.407612	1
Btbd9	0.00834144	1		Gm30339	-0.413986	1		Gm40271	-0.415678	1		Sdc4	-0.389007	1		Gm33785	-0.416532	1		Mgp	-0.302582	1		9430097D07Rik	-0.412632	1														F12	-0.409637	1		Mcm4	-0.306476	1
Mrpl57	-0.38392	1		Krt8	-0.413986	1		Gm17746	-0.415678	1		A430034D21Rik	-0.417897	1		Gm48573	-0.416532	1		Tmco1	-1.73984	1		Olfr1220	-0.412632	1														Olfr466	-0.409637	1		Bcan	-0.285732	1
Gm36860	-0.412725	1		Gm49576	-0.413986	1		Gm32443	-0.415678	1		Gdf9	-0.373662	1		D030025P21Rik	-0.416532	1		Gm10471	-0.339175	1		Gm14051	-0.412632	1														Mustn1	-0.409637	1		Cenpo	-0.321561	1
Kpna2	-0.391146	1		Olfr1484	-0.413986	1		6030469F06Rik	-0.415678	1		Gm49077	-0.380347	1		Gm47396	-0.416664	1		A930001M01Rik	-0.271763	1		Gm14064	-0.412632	1														Gm49207	-0.409637	1		Shank2	-0.171738	1
Cd36	-0.412224	1		Dusp9	-0.413986	1		Gm48616	-0.415678	1		Gm35909	-0.417871	1		Gm35326	-0.416532	1		Wdr91	-0.182847	1		C530025M09Rik	-0.412632	1														Gm29904	-0.409637	1		Ik	-0.148087	1
Arl2bp	-0.25274	1		Dctn3	-0.35489	1		Gm40884	-0.415678	1		Igbp1b	-0.421563	1		4930465M20Rik	-0.417198	1		Kcnh2	-0.30716	1		Gm14453	-0.412632	1														1700123O21Rik	-0.409637	1		Pgm2	-0.246837	1
Mapkapk3	-0.408022	1		Dpy19l2	-0.368504	1		Nkx2-9	-0.415678	1		Map2k3os	-0.3505	1		Gm36757	-0.417198	1		Zfp457	-0.271931	1		C820005J03Rik	-0.412632	1														Gm21833	-0.409637	1		Gid4	-0.181956	1
Olfr18	-0.413206	1		Commd10	-0.114548	1		Gm47752	-0.415678	1		Gng10	-0.381165	1		Gm35190	-0.416664	1		Nap1l4	-0.775679	1		Cd1d1	-0.412632	1														Gm49722	-0.409637	1		Fam220a	-0.408429	1
Fam219aos	-0.394775	1		Gm37724	-0.407763	1		Gm47804	-0.415678	1		G530011O06Rik	-0.407617	1		Gm48257	-0.416532	1		Snx24	0.1557	1		Spag17os	-0.412632	1														Gm31143	-0.409637	1		Mcrip2	-0.387777	1
Lrba	-0.0492395	1		Larp7	-0.328703	1		Serpina3i	-0.415678	1		Qars	-0.390621	1		Tcrg-V3	-0.416664	1		Btbd11	0.0935617	1		Gm43731	-0.412632	1														Gm33055	-0.409637	1		Glra4	-0.375295	1
Ccnc	-0.136563	1		Gm47252	-0.413977	1		Tcl1b4	-0.415678	1		Gm15448	-0.422321	1		Gm11273	-0.416664	1		Gm44148	-0.258594	1		Gm11934	-0.412632	1														C030004G16Rik	-0.409637	1		Camk2g	-0.127398	1
Try5	-0.414689	1		Gm49292	-0.413977	1		Gm36635	-0.415678	1		Gm15245	-0.422321	1		Olfr1362	-0.416664	1		Polk	0.192415	1		Tal2	-0.412632	1														Ccdc87	-0.409637	1		Gm14015	-0.409748	1
Gria3	-0.0121641	1		Gm34425	-0.413906	1		E330035G20Rik	-0.415678	1		Galnt6	-0.370723	1		Vmn1r189	-0.416664	1		Kctd7	-0.299128	1		1700047F07Rik	-0.412632	1														Radx	-0.409637	1		Gm11973	-0.357802	1
Pcdh11x	-0.188304	1		Tent5b	-0.410994	1		Gm35190	-0.415678	1		Cxcl16	-0.385772	1		Vmn1r193	-0.416532	1		Gm49292	-0.289993	1		9130410C08Rik	-0.412632	1														Adgrg6	-0.397135	1		Rnf180	-0.262507	1
Kncn	-0.414312	1		4930458K08Rik	-0.414921	1		Gm28465	-0.415678	1		Gm17023	-0.366239	1		Vmn1r202	-0.416532	1		Rps19bp1	-0.285273	1		Padi6	-0.412632	1														Katnb1	-0.351376	1		4933408J17Rik	-0.413795	1
EU599041	-0.414312	1		Zfp607b	-0.351931	1		Tcrg-V1	-0.415678	1		Gm41804	-0.355968	1		Vmn1r210	-0.416532	1		Kctd21	-0.239426	1		Dthd1	-0.412632	1														Auts2	0.0215732	1		Opn4	-0.413795	1
Gm38393	-0.100477	1		Angptl8	-0.412036	1		Gm11292	-0.415678	1		Ankrd39	-0.372974	1		Hist1h1t	-0.416664	1		Nog	-0.328397	1		Npffr2	-0.412632	1														9330102E08Rik	-0.377605	1		Sac3d1	-0.328625	1
Cyp2c66	-0.412517	1		Chat	-0.413682	1		Vmn1r219	-0.415678	1		Gm34557	-0.4213	1		Hist1h2bb	-0.416664	1		Prpf19	-0.146884	1		Gm43579	-0.412632	1														Vim	-0.337569	1		Gm47043	-0.40859	1
Gm30117	-0.41021	1		Arhgap19	-0.392437	1		Vmn1r222	-0.415678	1		4930563E22Rik	-0.407454	1		Prl	-0.416664	1		Rd3	-0.278805	1		B3gnt4	-0.412632	1														Gm15347	-0.298762	1		1500015A07Rik	-0.242067	1
Sema7a	-0.277612	1		Tbc1d17	-0.346414	1		Hist1h3g	-0.415678	1		Pdcd5	-0.25886	1		Gm11361	-0.416664	1		Gm17354	-0.264861	1		1700123K08Rik	-0.412632	1														Car5a	-0.404166	1		Gm13012	-0.405435	1
Tnxb	-0.256379	1		Bcat1	-0.227662	1		Gm29458	-0.415678	1		Gm28068	-0.399334	1		4930401O12Rik	-0.417198	1		P2rx3	-0.29184	1		Zar1l	-0.412632	1														Gm14104	-0.408596	1		Cyp51	-0.239475	1
Dydc2	-0.411202	1		Dcp1b	-0.168888	1		Gm40916	-0.415678	1		Gon4l	-0.16068	1		A530084C06Rik	-0.416664	1		Bahd1	-0.271701	1		Lmod2	-0.412632	1														Gm41717	-0.408596	1		Gm16076	-0.414621	1
Sowahc	-0.409049	1		Rnf26	-0.404684	1		Gm31600	-0.415678	1		Ifngr1	-0.405813	1		Gm40915	-0.416664	1		Dusp7	-0.251919	1		Gm43916	-0.412632	1														Cdh9	-0.00849861	1		Gm29112	-0.414621	1
Vipr2	-0.410696	1		Gm27010	-0.393124	1		Gm47348	-0.415678	1		Rdh11	-0.388578	1		Gm48510	-0.416532	1		Gm14023	-0.256892	1		Vmn2r26	-0.412632	1														Gm31282	-0.391308	1		Gal3st2b	-0.414621	1
Tmem141	-0.406439	1		Prob1	-0.404756	1		1700061E18Rik	-0.415678	1		Ciao2a	-0.357306	1		Gm32939	-0.416532	1		Cd302	-0.240884	1		Fam71e2	-0.412632	1														Hip1	-0.0388433	1		Gm37083	-0.414621	1
Mrpl42	-0.288426	1		Psmd9	-0.22233	1		4921525O09Rik	-0.415678	1		Sec22b	-0.181973	1		Gm48612	-0.416532	1		Dipk2a	-0.176569	1		Vmn1r87	-0.412632	1														Mas1	-0.251801	1		Gm37223	-0.414621	1
Cyp3a57	-0.414021	1		Zfp526	-0.400144	1		Gm48548	-0.415678	1		Igsf3	-0.204331	1		Gm48051	-0.416532	1		Aldh1b1	-0.336445	1		Obox3	-0.412632	1														Mapk7	-0.342993	1		Gm13391	-0.414621	1
Zfp429	-0.402056	1		Scfd2	-0.0902761	1		Tpbpb	-0.415678	1		Ppox	-0.341116	1		1700066J03Rik	-0.416532	1		Muc5b	-0.336445	1		Cyp2b9	-0.412632	1														Tnfsf13os	-0.388004	1		Gm28675	-0.414621	1
Ska3	-0.381076	1		Cpne4	-0.0126857	1		Cts8	-0.415678	1		Gm41409	-0.414076	1		Gm47360	-0.416532	1		Ebf4	-0.173206	1		Gm45052	-0.412632	1														Rwdd4a	-0.270445	1		Olfr1276	-0.414621	1
Gm47079	-0.405466	1		Krt77	-0.405812	1		Olfr465-ps1	-0.415678	1		Gm39363	-0.371424	1		Tpbpa	-0.417198	1		Gm47368	-0.334477	1		Zfp764	-0.412632	1														Gm34934	-0.387617	1		Tgm6	-0.414621	1
Arhgap4	-0.33945	1		Casp8	-0.398061	1		Gm7762	-0.415678	1		Gm13620	-0.417443	1		Gm48116	-0.417198	1		1700034E13Rik	-0.225148	1		Gm31401	-0.412632	1														Rpl26	-0.14381	1		Bpifb5	-0.414621	1
Skil	-0.17414	1		B020010K11Rik	-0.407846	1		Gm48412	-0.415678	1		Gm47156	-0.417443	1		Gm48812	-0.416532	1		Gm17163	-0.309799	1		4930512H18Rik	-0.412632	1														Gm11537	-0.413612	1		4930519L02Rik	-0.414621	1
Ect2	-0.403432	1		Gm50051	-0.411298	1		BC048507	-0.415678	1		Pcdhga1	-0.366932	1		Gm30409	-0.417198	1		Fap	-0.264334	1		Dpep2	-0.412632	1														Ltbp2	-0.413612	1		Cga	-0.414621	1
Cnpy3	-0.290109	1		Ifngas1	-0.415094	1		Gm26844	-0.415678	1		4930509H03Rik	-0.310823	1		Gm47418	-0.416532	1		Fam219a	0.173041	1		Pate13	-0.412632	1														Mrpl36	-0.347831	1		Gm12862	-0.414621	1
Myl12a	-0.375134	1		Qrsl1	-0.288655	1		Gm36161	-0.415678	1		Gpr89	-0.281521	1		Gm48170	-0.416532	1		Etv5	-0.130224	1		Gm35940	-0.412632	1														Heg1	-0.0730973	1		CK137956	-0.414621	1
3110009E18Rik	-0.348354	1		Myh9	-0.153665	1		Gm20767	-0.415678	1		4930473O22Rik	-0.417485	1		F630042J09Rik	-0.416664	1		Gm42939	-0.350627	1		4833427G06Rik	-0.412632	1														Nudt18	-0.381002	1		Gm28710	-0.414621	1
Gm17662	-0.413546	1		Gm28387	-0.407313	1		Gm2916	-0.415678	1		Slco6c1	-0.40853	1		Gm36377	-0.416664	1		Zc3h14	0.179938	1		Gm47843	-0.412632	1														Golga1	-0.134586	1		Lrrc66	-0.414621	1
6430503K07Rik	-0.414312	1		Lrrc34	-0.398113	1		Gm26552	-0.415678	1		Kctd5	-0.259061	1		Irx1	-0.416664	1		Nbeal1	-0.12396	1		4930551I15Rik	-0.412632	1														Pde1b	-0.236228	1		C78283	-0.414621	1
Gm43134	-0.414312	1		Peli2	-0.229996	1		1700062C10Rik	-0.415678	1		Fcrla	-0.422021	1		Gm15622	-0.416664	1		Zfp748	-0.249798	1		Pah	-0.412632	1														Stau2	-0.0631154	1		1700013M08Rik	-0.414621	1
Dmkn	-0.414312	1		Pigu	-0.19694	1		Gm35281	-0.415678	1		Mysm1	-0.152511	1		Otp	-0.417198	1		Pcdhga10	-0.289421	1		Ifngas1	-0.412632	1														Pole3	-0.367974	1		Gm42789	-0.414621	1
Acy1	-0.405395	1		Gm31793	-0.372141	1		Gm49217	-0.415678	1		Abcc2	-0.418077	1		Gm30411	-0.416664	1		Slc25a5	-0.935735	1		Hsd17b6	-0.412632	1														Lrtm1	-0.226762	1		Plut	-0.414621	1
Ankrd54	-0.359876	1		Snapc5	-0.354052	1		Gm2990	-0.415678	1		Ndufaf2	-0.165053	1		1700006H21Rik	-0.416664	1		Olfr1350	-0.346549	1		Il23a	-0.412632	1														Zfp759	-0.369303	1		Mmrn1	-0.414621	1
Tubgcp6	-0.290992	1		Fgd2	-0.401826	1		Lrit2	-0.415678	1		Gm44040	-0.303718	1		Gapt	-0.416664	1		Ctr9	-0.00699358	1		Gm12119	-0.412632	1														Gm11579	-0.418618	1		Olfr1348	-0.414621	1
Celsr1	-0.373991	1		Lpgat1	-0.131318	1		Gm7945	-0.415678	1		Bcas1os1	-0.418602	1		Gm6270	-0.416532	1		Rpa1	0.0219315	1		Gm12132	-0.412632	1														Gm37469	-0.418618	1		Mrgprx2	-0.414621	1
Barhl1	-0.413499	1		Trpv6	-0.331839	1		Gm3072	-0.415678	1		Gm45591	-0.418439	1		Gm15288	-0.416532	1		Rgs10	-0.273275	1		Gm12257	-0.412632	1														Chrm5	-0.418618	1		Gm36011	-0.414621	1
Olfr684	-0.413499	1		Galp	-0.413484	1		BC061237	-0.415678	1		Hrk	-0.193592	1		Gm15286	-0.416532	1		Baz1a	-0.25208	1		Gm3948	-0.412632	1														Gm14110	-0.418618	1		4930533N22Rik	-0.414621	1
Meox1	-0.413499	1		Zfp442	-0.357724	1		Gm48975	-0.415678	1		Zfp598	-0.288504	1		2810403G07Rik	-0.416664	1		Ost4	-0.162436	1		BC018473	-0.412632	1														Gm12498	-0.418618	1		Olfr551	-0.414621	1
Gm49745	-0.413499	1		Gm14493	-0.410256	1		Gm35766	-0.415678	1		2810001G20Rik	-0.29277	1		Gm10734	-0.416664	1		Gm15873	-0.310865	1		Gm48709	-0.412632	1														Slfnl1	-0.418618	1		Olfr588-ps1	-0.414621	1
Gm47972	-0.414934	1		4921528I07Rik	-0.414521	1		1810028F09Rik	-0.415678	1		Pou3f4	-0.42091	1		D13Ertd608e	-0.416664	1		Rhcg	-0.335344	1		Gm16339	-0.412632	1														Vmn1r32	-0.418618	1		Acsm5	-0.414621	1
Farsb	-0.118532	1		Osgin2	-0.277778	1		Olfr1508	-0.415678	1		Sult6b2	-0.418824	1		Gm36161	-0.416664	1		Zfp879	-0.327346	1		Gm47646	-0.412632	1														Il17re	-0.418618	1		Gm16350	-0.414621	1
Qtrt2	-0.210242	1		Xkr5	-0.412466	1		Gm43650	-0.415678	1		Tap1	-0.418824	1		Gm21188	-0.416532	1		Gm44020	-0.237518	1		Gm40662	-0.412632	1														D030044L04Rik	-0.418618	1		7420700N18Rik	-0.414621	1
Nr1h4	-0.411307	1		Pcdhgb7	-0.407271	1		Trav3-4	-0.415678	1		Alpk1	-0.377026	1		Gm2888	-0.416532	1		Cdc40	0.144998	1		Gm47486	-0.412632	1														2010013B24Rik	-0.418618	1		Gm45349	-0.414621	1
Cnr2	-0.411839	1		Zfp965	-0.404132	1		Gzmn	-0.415678	1		Hspa2	-0.39045	1		Gm3239	-0.416532	1		Gm31659	-0.34065	1		A530084C06Rik	-0.412632	1														Lilra5	-0.418618	1		Abcc12	-0.414621	1
Etaa1	-0.350278	1		March11	-0.18515	1		Gm33472	-0.415678	1		Gm11423	-0.419176	1		Gm6337	-0.416664	1		Pole2	-0.274432	1		Gm48556	-0.412632	1														Abca16	-0.418618	1		AW551984	-0.414621	1
Rex1bd	-0.407879	1		Lrp8os3	-0.394927	1		Gm10860	-0.415678	1		Nckap1	-0.0145337	1		Gm3591	-0.416532	1		Taf4	-0.0419059	1		Bhmt	-0.412632	1														Gm45823	-0.418618	1		Olfr975	-0.414621	1
Anks4b	-0.375766	1		Gpbp1l1	-0.167915	1		Synb	-0.415678	1		1700010L04Rik	-0.421134	1		Gm3594	-0.416664	1		Vwa5a	-0.189611	1		D13Ertd608e	-0.412632	1														Gm5741	-0.418618	1		Gm48127	-0.414621	1
Gm14443	-0.235346	1		Nfatc1	-0.408559	1		1700128A07Rik	-0.415678	1		Gm14305	-0.408975	1		Gm10338	-0.416664	1		Rps7	-1.11359	1		Dct	-0.412632	1														Gm17268	-0.418618	1		Gm40513	-0.414621	1
Slc35f3	-0.0140957	1		Palb2	-0.373735	1		1700100I10Rik	-0.415678	1		Syne3	-0.345365	1		Gm41102	-0.417198	1		Kndc1	0.127055	1		Timm8a2	-0.412632	1														1700020L24Rik	-0.418618	1		Cyp1a1	-0.414621	1
Vma21	-0.313217	1		Dnah7a	-0.392812	1		Gm17613	-0.415678	1		Mvb12a	-0.339602	1		D14Ertd670e	-0.416664	1		Mau2	0.0387336	1		Gm49455	-0.412632	1														Chad	-0.418618	1		Gm27224	-0.414621	1
Exph5	-0.411468	1		Dab2ip	-0.187133	1		Gm19276	-0.415678	1		Eif4g1	-0.114079	1		Gm32123	-0.416664	1		Tmed1	-0.242406	1		Tmem45a2	-0.412632	1														Cbr2	-0.418618	1		Gm2396	-0.414621	1
Wnt2	-0.264312	1		Gabra3	-0.286811	1		Gm35496	-0.415678	1		Gm48623	-0.296783	1		Gm49108	-0.416664	1		6530401F13Rik	-0.146642	1		C030010L15Rik	-0.412632	1														Gm47518	-0.418618	1		Gm48680	-0.414621	1
Cd52	-0.411172	1		Kdm4d	-0.35444	1		Gm16136	-0.415678	1		Gm4876	-0.249442	1		Rbp3	-0.416664	1		Samd11	-0.349142	1		Fpr2	-0.412632	1														Gm3667	-0.418618	1		Sult3a1	-0.414621	1
Gm34983	-0.413234	1		Sytl4	-0.413976	1		Gm49441	-0.415678	1		Gm45163	-0.414381	1		4930596D02Rik	-0.416532	1		Kntc1	-0.349142	1		Nhlrc4	-0.412632	1														Krt73	-0.418618	1		4930431F10Rik	-0.414621	1
Smad9	-0.354828	1		Pof1b	-0.412397	1		Gm17140	-0.415678	1		Hsd3b7	-0.3179	1		4930474N05Rik	-0.417198	1		Gm32849	-0.349142	1		Mapk13	-0.412632	1														Liph	-0.418618	1		Gm47101	-0.414621	1
Chst5	-0.41134	1		Slc2a10	-0.413328	1		Cyp11b1	-0.415678	1		Tmeff2	-0.0182856	1		Rgr	-0.417198	1		Gm44601	-0.349142	1		B3galt4	-0.412632	1														Gm31641	-0.418618	1		Nlrp1a	-0.414621	1
Etaa1os	-0.383078	1		Gm19619	-0.408276	1		Apol9b	-0.415678	1		E130215H24Rik	-0.416102	1		Gm7945	-0.416532	1		Ccr10	-0.349142	1		Tnf	-0.412632	1														Hsf2bp	-0.418618	1		Pimreg	-0.414621	1
Gm12590	-0.412238	1		4833438C02Rik	-0.400602	1		Gm49481	-0.415678	1		Ctif	-0.0313445	1		1700024B05Rik	-0.416664	1		Gm45338	-0.349142	1		Eif3j2	-0.412632	1														Gpsm3	-0.418618	1		Gm10392	-0.414621	1
Zfp647	-0.394251	1		Tada3	-0.295451	1		Gm34095	-0.415678	1		4930483P17Rik	-0.232911	1		Gm21977	-0.416532	1		1600022D10Rik	-0.349142	1		G630055G22Rik	-0.412632	1														BC026513	-0.418618	1		Gm2018	-0.414621	1
Rimbp3	-0.404553	1		Gys1	-0.272684	1		Endou	-0.415678	1		Tas1r3	-0.413005	1		Ang5	-0.417198	1		Mfsd4b1	-0.215797	1		1700003O11Rik	-0.412632	1														CAAA01066123.1	-0.418618	1		Cd300ld2	-0.414621	1
Taco1os	-0.402155	1		Stmn4	-0.306136	1		OR5BS1P	-0.415678	1		Gm15996	-0.410024	1		Gm8229	-0.416664	1		Mettl16	0.128594	1		4930445N18Rik	-0.412632	1														Hist1h1c	-0.33527	1		Gm29968	-0.414621	1
Insr	-0.0994727	1		Cck	-0.368859	1		Gm34152	-0.415678	1		Rc3h1	-0.0368419	1		Gm49192	-0.416532	1		Ocrl	0.141847	1		Gm50362	-0.412632	1														Gm16892	-0.339782	1		Gm35041	-0.414621	1
Snai2	-0.413968	1		Tmem170b	-0.199838	1		Wnt10b	-0.415678	1		1110012L19Rik	-0.420554	1		Gm15217	-0.416532	1		Bub1b	-0.310708	1		Kcnk18	-0.412632	1														Platr1	-0.412648	1		Gm47408	-0.414621	1
Itga2b	-0.410055	1		Fgd1	-0.283437	1		Aqp6	-0.415678	1		Gm43259	-0.376347	1		E130120K24Rik	-0.416664	1		Cacna1f	-0.315149	1		Gm1993	-0.412632	1														Ptgs2os2	-0.412648	1		Gm26645	-0.414621	1
Gm15619	-0.410907	1		Kcns2	-0.360747	1		Gm671	-0.415678	1		Klhl4	-0.354909	1		Gm49304	-0.417198	1		Rsl1	-0.289586	1		Opn1mw	-0.412632	1														Abcb11	-0.412648	1		Hist1h2bp	-0.414621	1
B830017H08Rik	-0.412727	1		Ash1l	-0.0747479	1		Hoxc5	-0.415678	1		Gm20075	-0.416581	1		Gm49151	-0.417198	1		Gm36423	-0.328549	1		Cpne8	-0.359014	1														4930445N08Rik	-0.412648	1		Gm29459	-0.414621	1
Ntn5	-0.409704	1		N6amt1	-0.308112	1		Lamp3	-0.415678	1		Ppp2cb	-0.197901	1		Olfr727	-0.416664	1		4930562C15Rik	-0.328549	1		Gm49719	-0.404323	1														Gm29340	-0.412648	1		Gm3772	-0.414621	1
Tbx3	-0.414344	1		Zfp646	-0.32305	1		Gm46545	-0.415678	1		Gm16867	-0.410824	1		Olfr749	-0.416664	1		Zfp960	-0.328549	1		Gm43192	-0.325609	1														4930444E06Rik	-0.412648	1		Gm41071	-0.414621	1
Vsnl1	-0.0460627	1		Pex16	-0.317559	1		Gm31583	-0.415678	1		Gm26759	-0.411356	1		Rnase10	-0.416532	1		Dpysl4	-0.210875	1		Kif11	-0.393197	1														Ankrd60	-0.412648	1		Gm3411	-0.414621	1
Gm41664	-0.38894	1		9330198N18Rik	-0.397666	1		Cpn2	-0.415678	1		Arhgef10l	-0.258798	1		Ang4	-0.416664	1		Fam184a	-0.291304	1		D430019H16Rik	-0.270203	1														Fsbp	-0.412648	1		Gm26630	-0.414621	1
Tead4	-0.41359	1		Amelx	-0.409136	1		Gm5485	-0.415678	1		Gpt2	-0.206687	1		Gm49076	-0.417198	1		Mrpl2	-0.188076	1		Aagab	-0.126751	1														Skint4	-0.412648	1		Ear1	-0.414621	1
Skor1	-0.414434	1		Upp1	-0.404481	1		Gm49574	-0.415678	1		4930570G19Rik	-0.326158	1		Gm43650	-0.416664	1		Tlnrd1	-0.289962	1		Ppp1r1b	-0.385335	1														Gm42557	-0.412648	1		Gm49004	-0.414621	1
Gm28054	-0.414434	1		Bex4	-0.400717	1		4930578N18Rik	-0.415678	1		mt-Nd6	-0.381617	1		Trdv1	-0.416664	1		Gm35037	-0.356018	1		Gabra1	-0.134362	1														Stk31	-0.412648	1		Gm30806	-0.414621	1
Gm43357	-0.41138	1		Hnrnpr	-0.112242	1		Gm32357	-0.415678	1		Foxred1	-0.329571	1		Traj58	-0.416664	1		Tubg1	-0.265429	1		Map4k2	-0.285212	1														Gm15864	-0.412648	1		Gm20667	-0.414621	1
Gm34882	-0.376267	1		Smyd2	-0.283147	1		Gm49688	-0.415678	1		Gm47232	-0.412732	1		Traj40	-0.417198	1		Gm42700	-0.337917	1		Egf	-0.349215	1														Slc27a5	-0.412648	1		Slc45a2	-0.414621	1
1700064H15Rik	-0.388882	1		Tmem164	-0.273114	1		Fam243	-0.415678	1		Cav1	-0.366888	1		Traj22	-0.417198	1		Tnnt3	-0.337917	1		Tmco6	-0.353893	1														Obox1	-0.412648	1		4833415N18Rik	-0.414621	1
Rab32	-0.406569	1		Ppp1r3e	-0.371886	1		Kcne1	-0.415678	1		Gm47018	-0.390296	1		Olfr49	-0.417198	1		Akr1c14	-0.337917	1		Ptcra	-0.402802	1														Saa1	-0.412648	1		Gm49745	-0.414621	1
Skint8	-0.412212	1		Sap25	-0.35224	1		1810053B23Rik	-0.415678	1		Trat1	-0.403981	1		Phf11b	-0.416532	1		Pou1f1	-0.337917	1		Cxadr	-0.268742	1														Vmn2r67	-0.412648	1		Gm18870	-0.414621	1
Htra1	-0.268484	1		Fam20a	-0.305108	1		Ripk4	-0.415678	1		2410137M14Rik	-0.409413	1		Defb47	-0.416532	1		B230206L02Rik	-0.245132	1		Nudt2	-0.353579	1														Gm15718	-0.412648	1		Vmn2r94	-0.414621	1
2010309G21Rik	-0.413313	1		Atm	-0.194636	1		Ccr6	-0.415678	1		Ddx54	-0.365119	1		Defb43	-0.416532	1		9330102E08Rik	-0.314767	1		Cep164	-0.246256	1														Gm45339	-0.412648	1		Vmn2r95	-0.414621	1
Taf1a	-0.258792	1		Plau	-0.413172	1		Plg	-0.415678	1		B9d1os	-0.415363	1		Defb30	-0.416664	1		Ak9	-0.781421	1		Gm45716	-0.316932	1														Slc22a18	-0.412648	1		Vmn1r229	-0.414621	1
Slc19a2	-0.326658	1		Stoml3	-0.412934	1		C030013G03Rik	-0.415678	1		Uhmk1	-0.266272	1		Gm5463	-0.417198	1		Usp32	-0.535952	1		4930522L14Rik	-0.347336	1														Gm34533	-0.412648	1		Gm49944	-0.414621	1
Gm30301	-0.408812	1		Skint7	-0.414194	1		Gpr31b	-0.415678	1		1700023F06Rik	-0.39234	1		Gm38409	-0.416664	1		Gm48757	-0.351739	1		Mtr	-0.214641	1														Gm35520	-0.412648	1		Capn13	-0.414621	1
Kcnu1	-0.371276	1		Mrgprd	-0.414194	1		Gm49898	-0.415678	1		Phf19	-0.420969	1		Gm47212	-0.416664	1		Dync2li1	-0.0049861	1		Insyn2a	-0.168614	1														Gm45389	-0.412648	1		Gm38097	-0.414621	1
Gm12963	-0.333335	1		Defb48	-0.414194	1		Gm36684	-0.415678	1		Gm48677	-0.155673	1		Gm21750	-0.416532	1		Gm16346	-0.264642	1		D1Ertd622e	-0.241108	1														1700041C23Rik	-0.412648	1		A730085E03Rik	-0.414621	1
Mysm1	-0.110262	1		F730016J06Rik	-0.399466	1		Gm7168	-0.415678	1		Ube3c	-0.0455083	1		Rpl36a-ps1	-0.416532	1		2810029C07Rik	-0.216093	1		Setd6	-0.363457	1														Fbxw13	-0.412648	1		Plekhs1	-0.414621	1
Rev1	-0.073565	1		Kcnk7	-0.411203	1		Gm38551	-0.415678	1		Nos1	-0.247658	1		Gm48970	-0.416664	1		Arhgef5	-0.308484	1		Ift57	-0.144609	1														Ltf	-0.412648	1		Slc6a14	-0.414621	1
Gm43916	-0.414109	1		4930555G07Rik	-0.412505	1		Vmn2r94	-0.415678	1		Gm20878	-0.408581	1		Gm49116	-0.416532	1		Gm9916	-0.31458	1		Boll	-0.375033	1														Ccrl2	-0.412648	1		1700010D01Rik	-0.414621	1
2810013P06Rik	-0.275641	1		C230037L18Rik	-0.28522	1		Vmn2r106	-0.415678	1		Slc22a5	-0.281908	1		Gm49786	-0.416532	1		Mrpl12	-0.275833	1		Slc25a36	-0.152019	1														Gm48757	-0.412648	1		Selenow	-0.0800417	1
Prss52	-0.285306	1		S100a3	-0.414531	1		Vmn1r230	-0.415678	1		1810026B05Rik	-0.19832	1		Gm49452	-0.416664	1		Zfp811	-0.20303	1		Msx1	-0.381548	1														Stx11	-0.412648	1		Ppp1r1b	-0.324584	1
Depdc1a	-0.402349	1		Gnat3	-0.41543	1		Sbpl	-0.415678	1		Mblac2	-0.125027	1		Gm34562	-0.416532	1		Olfr1385	-0.347658	1		Gm21698	-0.405264	1														Gm47761	-0.412648	1		Gm14225	-0.405983	1
Arid5b	-0.0883648	1		Ssu2	-0.411776	1		Gm10505	-0.415678	1		Dhrs3	-0.365668	1		Ly6g2	-0.416664	1		4833419F23Rik	-0.347658	1		1700063J08Rik	-0.394362	1														Cdk19os	-0.412648	1		Chml	-0.308586	1
Kcne1l	-0.414538	1		2510039O18Rik	-0.332448	1		Tff2	-0.415678	1		2010109A12Rik	-0.351091	1		Apol7a	-0.416532	1		Frat1	-0.347658	1		Syne2	-0.309019	1														Rfx6	-0.412648	1		Bcl11a	-0.125925	1
Spty2d1	-0.353684	1		Rnf207	-0.383142	1		2310015A16Rik	-0.415678	1		4930596I21Rik	-0.421231	1		Gm49490	-0.417198	1		Ndufs7	-0.162658	1		Kif1bp	-0.165238	1														Gm7097	-0.412648	1		Ahcyl1	-0.0795078	1
Gm14393	-0.362004	1		Plcz1	-0.408939	1		Cyp4f37	-0.415678	1		Gm43612	-0.421231	1		Cyp2d34	-0.416664	1		Fbxo21	-1.47028	1		Adgre1	-0.349192	1														Vmn2r83	-0.412648	1		Cort	-0.405082	1
Pcdh15	-0.0845371	1		Pigm	-0.369308	1		H2-Oa	-0.415678	1		9230109A22Rik	-0.40911	1		Cyp2d40	-0.416664	1		1700012P22Rik	-0.283074	1		Ankrd16	-0.271907	1														Gm12061	-0.412648	1		Parvaos	-0.352784	1
Cacna2d1	0.00830959	1		Arl5c	-0.411225	1		Gm50336	-0.415678	1		Nploc4	-0.0520549	1		Bik	-0.416532	1		Ank	-0.732113	1		Sfrp1	-0.39247	1														Gm12100	-0.412648	1		Ubl5	-0.0660466	1
Orc6	-0.205359	1		Tfap2c	-0.41435	1		H2-M10.1	-0.415678	1		Mapk8ip2	-0.213595	1		Upk3a	-0.416532	1		Elp6	-0.256271	1		Mex3b	-0.354643	1														Mgl2	-0.412648	1		Sap25	-0.332946	1
Ccdc89	-0.413643	1		Gm48099	-0.405846	1		Trim10	-0.415678	1		Sidt1	-0.0441621	1		Gm36330	-0.416532	1		Gm14091	-0.290881	1		Wac	-0.083991	1														Slfn5os	-0.412648	1		Gm31374	-0.409203	1
Akirin1	-0.229632	1		Fpr2	-0.415116	1		Olfr94	-0.415678	1		Fcer1g	-0.387498	1		Rapgef3os2	-0.417198	1		Pwp2	-0.261358	1		Apcdd1	-0.222475	1														Gm12352	-0.412648	1		Gm44699	-0.374577	1
Hnrnpa0	-0.261525	1		Gm50249	-0.415116	1		Olfr119	-0.415678	1		Hdhd3	-0.414511	1		Olfr285	-0.416532	1		Fam241b	-0.274352	1		Ttll9	-0.407048	1														Aanat	-0.412648	1		Nudt21	-0.178653	1
Psmd7	-0.164584	1		Gfra3	-0.415116	1		Glyatl3	-0.415678	1		Pabpc4	-0.228157	1		Gm49442	-0.417198	1		Thnsl1	0.0247983	1		Gm32816	-0.407048	1														Gm11747	-0.412648	1		Grap	-0.125529	1
Dync2li1	-0.325731	1		Cmpk1	-0.26568	1		Gm35692	-0.415678	1		Pkmyt1	-0.379777	1		Aqp2	-0.416532	1		Ppp1r13l	-0.302317	1		F2rl3	-0.407048	1														Gm36287	-0.412648	1		Arfgap1	-0.216739	1
Atp6v1f	-0.397019	1		Msln	-0.414143	1		Gm33890	-0.415678	1		1700040D17Rik	-0.416339	1		Krt72	-0.416664	1		Zfp280d	-0.0714506	1		Gm40621	-0.401905	1														1700047I17Rik2	-0.412648	1		Foxj3	-0.110324	1
Dnah1	-0.374419	1		Gnaq	-0.0546862	1		Gm20742	-0.415678	1		Irgq	-0.338507	1		Gm28876	-0.416664	1		Tmem175	-0.414438	1		Gm48065	-0.401905	1														Gm24474	-0.412648	1		Cuedc2	-0.187127	1
Bnip1	-0.318835	1		Rbm44	-0.414363	1		Gm47471	-0.415678	1		1700024B18Rik	-0.0913051	1		Gpr84	-0.417198	1		Ftl1	-0.000851538	1		Hcfc1r1	-0.365582	1														Gm29543	-0.412648	1		Rgl1	-0.0562667	1
Cd6	-0.412281	1		Ppat	-0.285751	1		C430042M11Rik	-0.415678	1		Gm31513	-0.419944	1		Sept12	-0.417198	1		Gm11770	-0.273531	1		Gfer	-0.362234	1														Gm15290	-0.412648	1		Gpr63	-0.393781	1
1700022H16Rik	-0.413661	1		Etaa1	-0.339957	1		CJ186046Rik	-0.415678	1		4930432K21Rik	-0.281928	1		Olfr19	-0.416532	1		Dennd2c	-0.350253	1		Mettl18	-0.391852	1														Gm15935	-0.412648	1		Gm31333	-0.403753	1
Gm40662	-0.397169	1		Map3k6	-0.410526	1		C330024C12Rik	-0.415678	1		Smurf1	-0.0872614	1		Igll1	-0.416532	1		9530097N15Rik	-0.350253	1		Gm45502	-0.355035	1														Cma2	-0.412648	1		Gm43782	-0.414125	1
Pot1b	-0.198677	1		5430414B19Rik	-0.408752	1		Gm50056	-0.415678	1		Klrg2	-0.421037	1		Olfr166	-0.417198	1		Gm37612	-0.350253	1		Gm47320	-0.40314	1														Gm48954	-0.412648	1		L2hgdh	-0.30836	1
Gm27232	-0.411531	1		Gm15634	-0.413287	1		Lyzl1	-0.415678	1		1700100L14Rik	-0.421037	1		Olfr168	-0.416664	1		Frk	-0.350253	1		Rpl22l1	-0.274669	1														1700022A22Rik	-0.412648	1		Sall2	-0.328565	1
Rbm3os	-0.412145	1		Arhgap26	-0.0864436	1		Gm10556	-0.415678	1		Gm44710	-0.288061	1		Kng1	-0.416664	1		Mrpl37	-0.197139	1		D030055H07Rik	-0.404575	1														Gm30929	-0.412648	1		Gm13054	-0.4143	1
Cfap58	-0.410386	1		Tcta	-0.337624	1		Gm41708	-0.415678	1		Gm49678	-0.09595	1		Gm49757	-0.417198	1		Odf2	-0.116372	1		Cdh9	-0.0241642	1														Ropn1	-0.412648	1		Gm26796	-0.409417	1
Adam32	-0.351641	1		Gm10466	-0.366717	1		Fam170a	-0.415678	1		Slc6a9	-0.372891	1		Gm15742	-0.416532	1		Zfp319	-0.290264	1		Gm42938	-0.39321	1														Gm32461	-0.412648	1		Odf2l	-0.20557	1
Ttll7	-0.0862323	1		Galm	-0.392509	1		Gm29860	-0.415678	1		Wfs1	-0.335519	1		Stfa3	-0.417198	1		Hdac6	-0.171932	1		Cacna2d4	-0.320249	1														Itgb2l	-0.412648	1		Gm13920	-0.388891	1
Il1b	-0.413335	1		Atp6ap1	-0.248451	1		Gm31908	-0.415678	1		Rrn3	-0.201934	1		Gm15640	-0.416532	1		Phyhip	-1.33143	1		Vmn1r86	-0.411325	1														Gm20442	-0.412648	1		Eef1b2	-0.0763604	1
Pheta1	-0.394168	1		Gm44709	-0.411297	1		Siglec15	-0.415678	1		Bloc1s6	-0.357158	1		Dppa4	-0.416664	1		4921516A02Rik	-0.285224	1		Rnasek	-0.305079	1														Olfr107	-0.412648	1		Thnsl1	-0.310714	1
Il31ra	-0.41344	1		Nat8f6	-0.403606	1		Gm21886	-0.415678	1		Dnaaf4	-0.415008	1		Gm5485	-0.417198	1		1700001K23Rik	-0.291696	1		Fam171a1	-0.102794	1														Gm20703	-0.412648	1		4931428L18Rik	-0.407332	1
Pafah1b2	-0.15564	1		Trpv5	-0.412362	1		Gm50294	-0.415678	1		Tll1	-0.344521	1		Ccdc54	-0.416664	1		Slc6a19	-0.16241	1		Thap4	-0.297936	1														Dsg1b	-0.412648	1		Kdm6a	-0.0501687	1
Stk39	-0.0603354	1		Ccdc85c	-0.380864	1		Gm50416	-0.415678	1		Trp53inp1	-0.2918	1		Gm49655	-0.416532	1		Plcxd1	-0.254498	1		Bscl2	-0.328974	1														Gm50339	-0.412648	1		Fam81a	-0.243229	1
Gm49497	-0.412666	1		Gm15851	-0.414123	1		Tbx10	-0.415678	1		Tspan13	-0.0249687	1		4931420L22Rik	-0.416664	1		Snrnp35	-0.215966	1		Prdx5	-0.256882	1														Drr1	-0.412648	1		Gm9926	-0.384247	1
Tmem45b	-0.400694	1		Gm33926	-0.414123	1		Pga5	-0.415678	1		Gm12962	-0.421457	1		1700066C05Rik	-0.417198	1		Cmtr2	-0.279946	1		Copz2	-0.406772	1														Cpxcr1	-0.412648	1		5031425E22Rik	-0.0838051	1
Cabp4	-0.343559	1		Hint3	-0.292571	1		Olfr1424	-0.415678	1		Zc3h12d	-0.421457	1		4930551I23Rik	-0.416664	1		Tmprss6	-0.314915	1		Ap3b2	-0.209659	1														Gm17604	-0.412648	1		Pus7	-0.277094	1
Gm15338	-0.400591	1		Eef1akmt2	-0.3304	1		Olfr76	-0.415678	1		Gm37754	-0.422284	1		Gm49707	-0.416532	1		Plekhd1	-0.312679	1		Sez6l	-0.0439593	1														Tle6	-0.392363	1		Usp2	-0.258438	1
Cnpy2	-0.346614	1		Il4ra	-0.412011	1		Olfr1434	-0.415678	1		Dhx34	-0.372197	1		Gm41495	-0.417198	1		Lamc1	-0.826317	1		Gm43948	-0.291714	1														Olfr1388	-0.408202	1		Cass4	-0.405436	1
Gm44623	-0.39687	1		Slc7a10	-0.363263	1		Olfr1437	-0.415678	1		Ephb3	-0.392548	1		Gm5678	-0.416664	1		2700081O15Rik	-0.103531	1		Gm4681	-0.38878	1														6330576A10Rik	-0.397445	1		Gm44832	-0.396372	1
Smurf1	-0.0893548	1		Gm35618	-0.408228	1		Keg1	-0.415678	1		Gm13999	-0.418545	1		4930517M08Rik	-0.416664	1		Ddx5	-0.532179	1		Rheb	-0.171731	1														Nr2c2ap	-0.301308	1		Glt8d1	-0.194641	1
Gm19684	-0.413517	1		Wdr18	-0.328741	1		Olfr1448	-0.415678	1		Trbj2-7	-0.418545	1		Gpr31b	-0.416532	1		Dmtn	-0.0129356	1		Tmem181a	-0.232553	1														Tmem199	-0.29404	1		Gm4673	-0.257702	1
Slc41a2	-0.20893	1		Amigo3	-0.413183	1		Gm50202	-0.415678	1		Kcnj5	-0.418545	1		4933401D09Rik	-0.416532	1		Gm27244	-0.331553	1		Plxna4os1	-0.312334	1														4930483K19Rik	-0.406012	1		Hnrnpc	-0.065135	1
Gfod2	-0.239202	1		Gba2	-0.218407	1		Gm32629	-0.415678	1		Gm2832	-0.418545	1		Gm5092	-0.416664	1		Map4k2	-0.122146	1		Gm3468	-0.38933	1														Gm17690	-0.375303	1		Snrpd1	-0.11501	1
P2ry1	-0.414896	1		Spdye4a	-0.414305	1		Gm815	-0.415678	1		Gm49729	-0.418545	1		Mmp25	-0.417198	1		Gm50107	-0.263113	1		Manea	-0.279683	1														Timp4	-0.177901	1		2900060N12Rik	-0.302799	1
Gm15884	-0.414896	1		Try5	-0.414095	1		1700122C19Rik	-0.415678	1		Olfr113	-0.418545	1		Cldn9	-0.416532	1		Gm10419	0.0506714	1		Cdh2	-0.0441496	1														Tubgcp3	-0.198561	1		Pa2g4	-0.211668	1
Gm45625	-0.414896	1		Gm31814	-0.413785	1		Gm50132	-0.415678	1		AU016765	-0.418545	1		Prss22	-0.416532	1		Gm41760	-0.243678	1		Kti12	-0.397144	1														1700063D05Rik	-0.304362	1		Ufsp1	-0.374948	1
Gm48116	-0.414896	1		Klhdc9	-0.390692	1		Fgf8	-0.415678	1		2900057B20Rik	-0.418545	1		Hs3st6	-0.416532	1		Gm553	-0.26451	1		Gm16226	-0.380277	1														Slco6c1	-0.407193	1		Drr1	-0.410816	1
Gm15222	-0.414896	1		Igf2	-0.413415	1		Ppnr	-0.415678	1		Gm32629	-0.418545	1		Gm49889	-0.416532	1		5330417C22Rik	0.0593408	1		Luzp1	-0.0919675	1														Samd11	-0.389331	1		Mfsd12	-0.344679	1
Phldb2	-0.372793	1		Clns1a	-0.207475	1		Bmp15	-0.415678	1		Gata1	-0.418545	1		Tulp1	-0.417198	1		Uqcc2	-0.19902	1		Col5a1	-0.394009	1														Hecw2	0.0048877	1		Vav2	-0.308291	1
Plcz1	-0.387608	1		Kdf1	-0.408305	1		E330010L02Rik	-0.415678	1		H2-T22	-0.369586	1		Gm20109	-0.417198	1		Gm17300	-0.25661	1		Akr1b3	-0.26928	1														Xkr9	-0.412472	1		Gm46329	-0.404777	1
Enoph1	-0.302401	1		Six4	-0.402666	1		Rhox2c	-0.415678	1		Cbwd1	-0.219245	1		Gm9937	-0.416532	1		Vwa1	-0.272043	1		Tmem263	-0.272241	1														Cps1	-0.412472	1		Cblc	-0.410922	1
Ppp1r12b	-0.0367161	1		Yy1	-0.205759	1		Rhox4c	-0.415678	1		Utp3	-0.257033	1		4833413E03Rik	-0.416532	1		Fam126a	-0.0906218	1		Atg16l1	-0.12786	1														Gm28626	-0.412472	1		R3hdm1	-0.0275934	1
Esrrb	-0.410247	1		Bfsp1	-0.411372	1		Rhox13	-0.415678	1		Ugcg	-0.134054	1		Gm50336	-0.417198	1		Dbndd2	-0.0441052	1		Gm15835	-0.375921	1														1700063A18Rik	-0.412472	1		Gm34096	-0.408659	1
Kdm2b	-0.117651	1		Gm26604	-0.412707	1		Tslrn1	-0.415678	1		Gm33023	-0.418359	1		Gm20496	-0.417198	1		Sart1	-0.182933	1		Tmem91	-0.347073	1														F13b	-0.412472	1		Gm49878	-0.382515	1
Gm14532	-0.285552	1		Tcp10b	-0.412388	1		Gabrq	-0.415678	1		Gm15559	-0.249719	1		H2-Ab1	-0.416532	1		Dnali1	0.149769	1		Cip2a	-0.409642	1														4930452N14Rik	-0.412472	1		Fez2	-0.12517	1
Rps26	-0.370005	1		Inip	-0.309818	1		DXBay18	-0.415678	1		Rps29	-0.264839	1		Gm20513	-0.417198	1		Gm21698	-0.338288	1		Pcnt	-0.279157	1														Mroh9	-0.412472	1		Cd72	-0.385903	1
Gli3	-0.291799	1		Gm26935	-0.340454	1		Vmn2r121	-0.415678	1		Stat2	-0.182767	1		Gm20478	-0.416532	1		Tnfrsf11b	-0.338288	1		Lynx1	-0.311111	1														Fcgr2b	-0.412472	1		Gm4890	-0.335881	1
Klk8	-0.370657	1		Slc12a1	-0.391321	1		4930570D08Rik	-0.415678	1		Gm4070	-0.421526	1		Trim10	-0.417198	1		Cacnb1	-0.177076	1		Gm47863	-0.397099	1														Gm14426	-0.412472	1		Rab24	-0.233429	1
Zscan21	-0.279313	1		Gtf2e1	-0.252225	1		Gm15017	-0.415678	1		Gm40646	-0.421526	1		Olfr94	-0.416664	1		Gm17322	-0.313066	1		Ggnbp2	-0.0963101	1														Olfr992	-0.412472	1		Olfr1507	-0.400776	1
Tmem50a	-0.261366	1		Olfr127	-0.413433	1		Esx1	-0.415678	1		Alg14	-0.342554	1		Gm20429	-0.416532	1		Hus1	-0.206176	1		Mib1	-0.076072	1														4833423E24Rik	-0.412472	1		Cnnm3	-0.241256	1
Zfp942	-0.192351	1		Gm42109	-0.413911	1		Irs4	-0.415678	1		Dbp	-0.33734	1		Olfr101	-0.416664	1		Arrdc2	-0.26633	1		Slc17a5	-0.195	1														Mall	-0.412472	1		Hilpda	-0.353064	1
Zdhhc17	-0.0983147	1		Myh3	-0.414237	1		Gm15080	-0.415678	1		9130230N09Rik	-0.414033	1		Olfr106-ps	-0.416532	1		Zscan25	-0.251523	1		Cracr2a	-0.330465	1														AU019990	-0.412472	1		Nampt	-0.0775302	1
B4gat1	-0.344646	1		Extl3	-0.192056	1		Gm21739	-0.415678	1		Drd1	-0.348089	1		Olfr109	-0.416532	1		Pou6f1	0.138855	1		Tmem218	-0.327334	1														Gja10	-0.412472	1		Mcts1	-0.13077	1
Gm15479	-0.409509	1		Cnksr1	-0.414327	1		Gm28664	-0.415678	1		Gm34672	-0.418304	1		Olfr131	-0.416664	1		Nsrp1	0.0537623	1		Tmem8b	-0.346104	1														Olfr71	-0.412472	1		Fbxw9	-0.33175	1
Manea	-0.263978	1		Traj27	-0.414327	1		Zswim1	-0.328851	1		1700125H03Rik	-0.367841	1		Gm49872	-0.416532	1		Vipr1	-0.207535	1		Kctd4	-0.110927	1														Gm8439	-0.412472	1		Zfp36	-0.227596	1
Gm43464	-0.413901	1		Bhlhe22	-0.327652	1		Gm43357	-0.410761	1		Gm45408	-0.375503	1		Gm35692	-0.417198	1		Spock2	-0.743267	1		Smurf1	-0.202774	1														Gm12932	-0.412472	1		Smu1	-0.173285	1
Bola3	-0.322029	1		A630095N17Rik	-0.413151	1		A530053G22Rik	-0.411354	1		Cacna1c	0.00742538	1		AI661453	-0.416664	1		Tinagl1	-0.34034	1		Kcnb1	-0.10222	1														Zfp980	-0.412472	1		Rnf43	-0.337118	1
Ell3	-0.410914	1		Gm31592	-0.408058	1		Polr3e	-0.208728	1		Sacs	-0.0178273	1		B430306N03Rik	-0.416532	1		Vsig8	-0.324436	1		Gm28723	-0.410244	1														Zfp988	-0.412472	1		4931406G06Rik	-0.397474	1
St3gal5	-0.127594	1		Arhgdia	-0.377148	1		Lrrc75a	-0.363971	1		Aifm2	-0.378154	1		Gm20742	-0.416664	1		Asf1b	-0.279303	1		Sec16b	-0.410244	1														Lrcol1	-0.412472	1		Gm43598	-0.406749	1
Ppp1ca	-0.341602	1		Trim13	-0.361748	1		Ttc23	-0.334812	1		Rilp	-0.416903	1		Gm33055	-0.416532	1		Api5	0.0551023	1		Ncmap	-0.410244	1														Gm35822	-0.412472	1		Arap2	-0.019581	1
A430078I02Rik	-0.407409	1		Kcnv1	-0.326246	1		Zfp532	-0.0709478	1		Gm46563	-0.414428	1		Gm41625	-0.416532	1		4930581F22Rik	0.0801734	1		Gm2479	-0.410244	1														Gm44296	-0.412472	1		Chrna4	-0.405738	1
Zfp825	-0.37444	1		Fam161a	-0.387231	1		Ranbp3l	-0.357232	1		Slc38a4	-0.418525	1		Gm35551	-0.416664	1		Nfkbid	-0.343633	1		Ldhc	-0.410244	1														Vmn1r16	-0.412472	1		Ercc3	-0.239427	1
Kcnc3	-0.158029	1		Mansc1	-0.392954	1		Gm15939	-0.383903	1		Pex3	-0.143655	1		Gm19696	-0.416664	1		Gm45285	-0.327795	1		1700120G07Rik	-0.410244	1														Gm38832	-0.412472	1		Sgms1	-0.0265948	1
Itpr2	-0.134605	1		Prpf8	-0.26863	1		Gm10945	-0.413689	1		Svop	-0.0571208	1		C330024C12Rik	-0.416532	1		Gm50254	-0.327795	1		Gm28731	-0.410244	1														5031434C07Rik	-0.412472	1		Sgcg	-0.412814	1
Zfand4	-0.236659	1		Dcst1	-0.365668	1		Rnf157	-0.0896318	1		Gm40153	-0.41534	1		E430002N23Rik	-0.416664	1		Gpd1l	-0.244407	1		Odf3l2	-0.410244	1														Gm6313	-0.412472	1		Zfp423	-0.145861	1
Gabrg1	-0.373872	1		Gatd1	-0.368737	1		Rps3a1	-0.188891	1		Slc26a8	-0.377086	1		Gm9955	-0.416664	1		Pygb	-0.146772	1		Gm49012	-0.410244	1														4931406B18Rik	-0.412472	1		Matn4	-0.383466	1
Ccnl1	-0.092603	1		Atp13a1	-0.297207	1		Pdlim7	-0.240778	1		Zc3h12a	-0.407599	1		Gm49976	-0.416532	1		Asf1a	-0.159875	1		Gm49463	-0.410244	1														Vmn2r66	-0.412472	1		Med9	-0.270533	1
Zfp729b	-0.319639	1		Adam4	-0.40213	1		Tmem220	-0.408501	1		Afg1l	-0.131882	1		Gm49978	-0.416532	1		Zfp667	-0.0600258	1		4930405D01Rik	-0.410244	1														4933440M02Rik	-0.412472	1		Asph	-0.13046	1
Gm43049	-0.414226	1		Cnbd1	-0.406065	1		Gm44992	-0.413306	1		Ryr2	0.0383595	1		Gm33674	-0.416664	1		Gab1	-0.310969	1		Gm33508	-0.410244	1														Th	-0.412472	1		Hk3	-0.409789	1
Acot3	-0.403821	1		Smim10l2a	-0.39409	1		Bag1	-0.299028	1		Bicra	-0.153212	1		Gm38182	-0.416664	1		Gm43138	-0.274188	1		Ppef1	-0.410244	1														Gm45368	-0.412472	1		Mlh1	-0.259373	1
Gpr157	-0.407309	1		Pphln1	-0.237395	1		Gm44737	-0.412113	1		1700105P06Rik	-0.378074	1		Gm94	-0.416664	1		Gm30025	-0.286755	1		Dnajc4	-0.389003	1														9330175E14Rik	-0.412472	1		Cdca7	-0.33742	1
Capn1	-0.375229	1		Armh3	-0.127089	1		Lrrc8b	-0.138098	1		Atp6v1d	-0.0732418	1		Spink11	-0.417198	1		Elovl1	-0.252744	1		Chpf	-0.379188	1														Olfr872	-0.412472	1		Zfp882	-0.354081	1
Capn7	-0.134049	1		Olfr720	-0.413526	1		Mib1	-0.0415368	1		Ppnr	-0.417479	1		Arl14epl	-0.416664	1		Gm17203	-0.253027	1		Fuom	-0.361945	1														Gm47465	-0.412472	1		Nt5dc3	-0.201498	1
Cited4	-0.415426	1		BC035947	-0.41156	1		Atp6v1e1	-0.165627	1		Gm30835	-0.383082	1		9130209A04Rik	-0.416664	1		Gm44109	0.010258	1		Slc9a8	-0.217985	1														Gm36251	-0.412472	1		4921513I03Rik	-0.396139	1
Pate10	-0.415426	1		Ankrd16	-0.274571	1		Olfr535	-0.337096	1		Npm2	-0.405359	1		1700065O20Rik	-0.416664	1		Mrln	-0.2522	1		Tasor	-0.105188	1														Nodal	-0.412472	1		Mtif2	-0.131102	1
Gm36539	-0.407556	1		Ahsa2	-0.263286	1		Mycbpap	-0.408722	1		Lime1	-0.4151	1		Gm50446	-0.416664	1		Scube1	-0.24292	1		Cdc37l1	-0.0986968	1														Tmem95	-0.412472	1		Ppp1r18	-0.227117	1
2610301B20Rik	-0.24426	1		Ftl1-ps1	-0.402718	1		Mzt1	-0.238376	1		Dgkz	-0.136611	1		4933434P08Rik	-0.416664	1		Tmem150a	-0.253065	1		Dctd	-0.374618	1														Gm11680	-0.412472	1		Cxcr2	-0.408428	1
Tcta	-0.343546	1		Tnfaip8l2	-0.402045	1		Rnps1	-0.166646	1		Ankrd42	-0.185527	1		1700066O22Rik	-0.417198	1		Ccdc106	-0.077507	1		Bgn	-0.407505	1														Gm47020	-0.412472	1		Gm5907	-0.395725	1
Gm13417	-0.404952	1		Phospho2	-0.332086	1		9230117E06Rik	-0.280967	1		Gm20005	-0.417295	1		F730048M01Rik	-0.417198	1		Mrc2	-0.240901	1		Akirin1	-0.248705	1														Hist1h2bn	-0.412472	1		Itga1	-0.0421519	1
Btbd16	-0.369645	1		Ppm1g	-0.237444	1		Syce1	-0.414684	1		Slc26a3	-0.417333	1		Gm50164	-0.416532	1		Teddm2	-0.238775	1		Rsl1	-0.390979	1														Gm40909	-0.412472	1		Igsf9b	-0.285863	1
Mpped2	-0.0265155	1		Zfp120	-0.334762	1		C430049B03Rik	-0.414684	1		Gm26743	-0.365791	1		Gm50165	-0.416664	1		Eps15l1	-0.409209	1		Ccdc142os	-0.348911	1														Gm47990	-0.412472	1		Wwox	-0.0238362	1
Sec22b	-0.216018	1		Cep295	-0.163097	1		Zfp536	-0.0204379	1		Adamts13	-0.422337	1		Skor2	-0.417198	1		Rgs11	0.056315	1		Tbl1x	-0.139514	1														Gm28707	-0.412472	1		Zfp169	-0.27523	1
Havcr2	-0.403077	1		Mien1	-0.40333	1		A230087F16Rik	-0.385616	1		Arhgap15os	-0.422337	1		Gm41787	-0.416532	1		Asnsd1	-0.23503	1		Prss8	-0.393049	1														Zfp708	-0.412472	1		Gm15634	-0.411363	1
Trappc5	-0.380349	1		Mrgpra6	-0.396928	1		Gm42717	-0.400648	1		Gm48854	-0.422337	1		Gm41792	-0.416664	1		Tll2	-0.348739	1		Gm26614	-0.404002	1														Il3ra	-0.412472	1		Slc36a2	-0.411363	1
Rasl12	-0.411214	1		Lmln	-0.274722	1		Aldh5a1	-0.235754	1		Gm47456	-0.422337	1		Gm31503	-0.417198	1		Gm41335	-0.340895	1		Gm15345	-0.372077	1														Olfr747	-0.412472	1		Cnppd1	-0.239528	1
Cd86	-0.399334	1		Rpl13	-0.274684	1		Prox2os	-0.356055	1		Krt1	-0.422337	1		Gm16312	-0.416664	1		Cox10	-0.603344	1		Gm43920	-0.394939	1														Gm41517	-0.412472	1		Rdh5	-0.265233	1
Slc25a43	-0.404641	1		Mpp1	-0.283725	1		Dus4l	-0.245277	1		Gm31814	-0.422337	1		Gstp2	-0.416532	1		Pop1	-0.115338	1		A2m	-0.399382	1														Aldh3b2	-0.412472	1		Nkapd1	-0.197278	1
CT009536.1	-0.311404	1		Gm34240	-0.413898	1		Fech	-0.215637	1		Redrum	-0.422337	1		1700092M07Rik	-0.416532	1		Zfp455	-0.257914	1		Zfp61	-0.29292	1														Rln1	-0.412472	1		Gm15612	-0.407111	1
4933411E02Rik	-0.40487	1		Olfr586	-0.413898	1		Gm44662	-0.410603	1		Smim31	-0.419123	1		Scgb1a1	-0.416664	1		Cbr3	-0.248939	1		Dctn4	-0.156704	1														Gm14951	-0.412472	1		Gm15990	-0.401257	1
Cnnm2	-0.104288	1		Sox3	-0.413898	1		Afg3l1	-0.224878	1		4930563I02Rik	-0.407102	1		2210404E10Rik	-0.417198	1		Gm37233	-0.311848	1		Tenm4	-0.137235	1														Platr21	-0.412472	1		Ephx2	-0.378575	1
Fcrlb	-0.412611	1		Gm3279	-0.395579	1		Sptssa	-0.312098	1		Nfe2l1	-0.218298	1		Ms4a10	-0.416532	1		C1ql3	-0.890652	1		Serpinb8	-0.401881	1														AC125149.3	-0.412472	1		Cops7b	-0.248364	1
Cldn23	-0.41433	1		Hist1h4c	-0.409767	1		Gm45708	-0.393922	1		Gpalpp1	-0.319419	1		Ms4a18	-0.416664	1		Igfbp4	-0.242882	1		Eci1	-0.325195	1														4930568A12Rik	-0.411898	1		Snhg4	-0.324554	1
Tgm3	-0.41214	1		Gm16116	-0.404866	1		Olfr1336	-0.402109	1		Ctcfl	-0.421985	1		Ms4a3	-0.416664	1		Zfp941	-0.243656	1		Scel	-0.369184	1														4933411E06Rik	-0.414583	1		Cyp2e1	-0.39617	1
Ldlrad3	-0.225215	1		Lgals3	-0.413534	1		Cfap97d1	-0.413018	1		Gm13068	-0.421985	1		Oosp1	-0.416664	1		Olfr738	-0.297792	1		Gm15948	-0.360798	1														Stat4	-0.411898	1		Triap1	-0.270356	1
Gm26513	-0.411027	1		Cbx2	-0.404536	1		Msmp	-0.413651	1		Gm43904	-0.421985	1		Oosp3	-0.416532	1		Gm35438	-0.128529	1		Rsl1d1	-0.278622	1														Gm15851	-0.414583	1		Gm27017	-0.188955	1
Gm32171	-0.413798	1		Cpne7	-0.00698993	1		Twsg1	-0.304883	1		Klk6	-0.421985	1		Olfr1437	-0.416664	1		Pole	-0.26982	1		Gm13528	-0.344904	1														Gm15486	-0.414583	1		Gm36723	-0.406753	1
Cntrl	-0.248238	1		Acvr1c	-0.236472	1		Mdh2	-0.16934	1		Gm10637	-0.421985	1		Keg1	-0.416664	1		Tmem126b	-0.172264	1		Gypc	-0.389333	1														Tbx19	-0.411898	1		Gm32688	-0.265915	1
Tmem189	-0.224534	1		Gm16076	-0.414945	1		Hist1h2ac	-0.407871	1		4933422A05Rik	-0.421985	1		Gm5244	-0.416532	1		Mad2l1	-0.310197	1		Gm30332	-0.379925	1														Mpz	-0.414583	1		1810064F22Rik	-0.415718	1
Mak16	-0.309524	1		Pnliprp1	-0.414945	1		Urb1	-0.280065	1		Rpp25	-0.421985	1		Olfr1494	-0.416664	1		Kctd10	-0.296459	1		Gm16599	-0.0893763	1														Gm37223	-0.411898	1		Htr1f	-0.198071	1
Cd33	-0.403605	1		Map4	-0.0732098	1		Icosl	-0.407266	1		4930449E01Rik	-0.421985	1		Gm50276	-0.416532	1		Zfp866	-0.862052	1		8030456M14Rik	-0.374294	1														1700112H15Rik	-0.414583	1		Glmn	-0.194302	1
Lgsn	-0.415508	1		Wdr55	-0.396269	1		Olfr279	-0.411255	1		B230214G05Rik	-0.421985	1		Gm41819	-0.416664	1		Tmem28	-0.241271	1		Cmpk2	-0.397159	1														Il2ra	-0.411898	1		Gm26684	-0.397056	1
Gm15457	-0.415508	1		Gm12743	-0.228184	1		Tnfsf8	-0.412138	1		Gm14525	-0.421985	1		1700048O14Rik	-0.417198	1		Srcap	-0.282803	1		Pou3f1	-0.376017	1														Gm34653	-0.414583	1		Tmem140	-0.179452	1
Nms	-0.415508	1		Adss	-0.192324	1		Ndufb11	-0.275032	1		Klk13	-0.415535	1		Gm50378	-0.417198	1		Cd99l2	0.00852703	1		Ipo9	-0.183468	1														Nr5a1os	-0.414583	1		Pygl	-0.385431	1
1700072G22Rik	-0.415508	1		Ttr	-0.412762	1		Zbtb24	-0.311545	1		Fam78b	-0.204299	1		Lipo4	-0.416664	1		Ano2	-0.295291	1		2010109A12Rik	-0.369396	1														Gm13575	-0.414583	1		5830408C22Rik	-0.362925	1
Gm29453	-0.415508	1		Olfr1512	-0.414271	1		Gm47116	-0.413822	1		St8sia3os	-0.137105	1		Cyp26a1	-0.416664	1		Abhd14a	-0.118609	1		Hsbp1	-0.307418	1														Aplnr	-0.411898	1		Gm37305	-0.345037	1
Gm28449	-0.415508	1		Sacs	-0.127096	1		Rnf10	-0.173124	1		Rimbp3	-0.416231	1		4933411K16Rik	-0.416664	1		Gm44206	-0.21932	1		Zfyve27	-0.249618	1														Olfr1137	-0.414583	1		Ptgir	-0.410207	1
4933417E11Rik	-0.415508	1		Gm37305	-0.383145	1		Efemp1	-0.38164	1		4933405O20Rik	-0.421264	1		Gm50337	-0.416664	1		Gm48956	-0.261843	1		Inafm2	-0.362138	1														Olfr1238	-0.411898	1		Sgce	-0.163714	1
C530043A13Rik	-0.415508	1		Lars	-0.143392	1		A430033K04Rik	-0.237454	1		Cdkn1c	-0.421264	1		Gm29594	-0.416532	1		Tmem141	-0.351521	1		Cep95	-0.21226	1														Accsl	-0.411898	1		Trappc3	-0.18982	1
Gm29183	-0.415508	1		C4bp	-0.395712	1		Igfbp4	-0.375286	1		Gm34558	-0.421264	1		Fgf8	-0.416664	1		Gm45016	-0.351521	1		Fndc10	-0.409101	1														Cst10	-0.414583	1		Impact	-0.103865	1
Gm29539	-0.415508	1		Gm2018	-0.409245	1		Mospd2	-0.241689	1		Gm13388	-0.418773	1		Akap4	-0.416532	1		Pak4	-0.242372	1		Fam53a	-0.256296	1														Gm29135	-0.414583	1		Bzw1	-0.108496	1
2310015K22Rik	-0.415508	1		Gnpnat1	-0.306305	1		Apob	-0.412082	1		Fam209	-0.418773	1		Slc6a14	-0.416664	1		Fem1c	-0.105066	1		Nap1l5	-0.294538	1														Fcrl1	-0.414583	1		Rpl39l	-0.401456	1
Gm6217	-0.415508	1		Preb	-0.165969	1		Dsg3	-0.412082	1		Sh2d2a	-0.418773	1		Gm4297	-0.416664	1		C79798	-0.339791	1		Mcoln1	-0.318655	1														Rxfp4	-0.414583	1		Mxd1	-0.275445	1
Ccl20	-0.415508	1		1190007I07Rik	-0.366769	1		Lamtor4	-0.315862	1		Gm43151	-0.418773	1		E330010L02Rik	-0.416664	1		S100a2	-0.339791	1		Gm6556	-0.411541	1														Gm43714	-0.414583	1		Proser2	-0.0975822	1
Gm17017	-0.415508	1		Actl7a	-0.409219	1		Gm15996	-0.389517	1		Smco2	-0.418773	1		Rhox1	-0.416664	1		Cyp2j13	-0.339791	1		Sf3b6	-0.207054	1														9830132P13Rik	-0.411898	1		Gm16230	-0.405639	1
Chrnd	-0.415508	1		Gm40117	-0.400908	1		4933429H19Rik	-0.41534	1		E130208F15Rik	-0.418773	1		Gm28730	-0.416664	1		Gm48001	-0.339791	1		Ccnd2	-0.124579	1														Clca3b	-0.414583	1		Cbfa2t2	-0.113146	1
Ugt1a5	-0.415508	1		Gm10610	-0.411164	1		Olfr709-ps1	-0.41534	1		Gm44837	-0.418773	1		4930550L24Rik	-0.416664	1		AI504432	-0.22584	1		Hspa4	-0.14311	1														2210414B05Rik	-0.411898	1		Cant1	-0.285817	1
4930453O03Rik	-0.415508	1		Cyp4f17	-0.396162	1		Pnrc2	-0.33497	1		Gm45576	-0.418773	1		Gm6760	-0.416532	1		Hyls1	-1.31749	1		Mcm10	-0.408105	1														Gm12830	-0.411898	1		Gm45822	-0.36217	1
D130058E05Rik	-0.415508	1		Zfp575	-0.40632	1		Rabl3	-0.350811	1		Gm48722	-0.418773	1		Pnma5	-0.417198	1		Slc25a39	-0.248337	1		Htr1b	-0.408105	1														Artn	-0.411898	1		Xpnpep1	-0.148545	1
Olfr1410	-0.415508	1		Gm4631	-0.334385	1		B3galnt1	-0.259217	1		Meox2	-0.418773	1		Gm6880	-0.417198	1		Hadhb	-0.0464105	1		Cdca2	-0.408105	1														Zfp979	-0.414583	1		Cd47	-0.0591868	1
Gm29601	-0.415508	1		Nsg2	-0.109518	1		Gm6288	-0.40898	1		Gm47525	-0.418773	1		Obp1b	-0.416532	1		4930428D20Rik	-0.334488	1		1700030J22Rik	-0.38838	1														Tmbim7	-0.411898	1		Emc3	-0.131607	1
Gm28441	-0.415508	1		Gm4755	-0.414075	1		Fance	-0.263116	1		Gm4035	-0.418773	1		4930595M18Rik	-0.416532	1		Edar	-0.242047	1		Mapk8	-0.106446	1														Shh	-0.414583	1		Smim17	-0.359575	1
Gm10535	-0.415508	1		Pinx1	-0.255798	1		Gm28306	-0.406847	1		Olfr720	-0.418773	1		BC061195	-0.416532	1		Plekhg1	0.169414	1		Prrg1	-0.311388	1														Gm15819	-0.414583	1		Mblac1	-0.3888	1
Gm28556	-0.415508	1		Gm35438	-0.405303	1		March8	-0.227365	1		4933429O19Rik	-0.418773	1		Nxf7	-0.416532	1		Ybx2	-0.302329	1		Gm36372	-0.409926	1														Gm17207	-0.411898	1		Zfp791	-0.356325	1
Gm29020	-0.415508	1		Olfr204	-0.412558	1		Nop2	-0.351213	1		Nrl	-0.418773	1		Prame	-0.416664	1		Tmem132a	-0.193638	1		Tmem232	-0.40197	1														Tmprss11c	-0.411898	1		Siae	-0.264027	1
Gm37294	-0.415508	1		Gm42756	-0.393922	1		1700095J03Rik	-0.412912	1		Myo7b	-0.418773	1		Tcp11x2	-0.416664	1		Gm26947	-0.347256	1		Gm14798	-0.189088	1														Tmprss11g	-0.411898	1		Gm47144	-0.410021	1
Gm16548	-0.415508	1		Inpp1	-0.241875	1		Spg11	-0.246767	1		Gm41815	-0.418773	1		Tex13a	-0.416532	1		Gm41555	-0.296018	1		BC106179	-0.409261	1														4930519G04Rik	-0.414583	1		Gm17268	-0.410021	1
Gm34342	-0.415508	1		Klhdc2	-0.204008	1		Gm38410	-0.413176	1		Flad1	-0.296715	1		Gm10439	-0.416532	1		Timm8a1	-0.291147	1		Mzb1	-0.409261	1														Gm43122	-0.414583	1		Fate1	-0.410021	1
D1Pas1	-0.415508	1		Aars2	-0.312267	1		Anxa10	-0.413059	1		4933425L06Rik	-0.417032	1		Magea2	-0.417198	1		Uprt	-0.247169	1		Etnk2	-0.399539	1														Olfr458	-0.414583	1		Ackr2	-0.402821	1
Gm13218	-0.415508	1		Slc38a4	-0.409758	1		Mpzl2	-0.413705	1		Wnt2b	-0.281577	1		Gm15156	-0.416532	1		1700063J08Rik	-0.354123	1		9530097N15Rik	-0.403869	1														Tnip3	-0.414583	1		Akr1c14	-0.215381	1
H2al2a	-0.415508	1		Mroh8	-0.356268	1		Exosc5	-0.382079	1		Setd1a	-0.221527	1		Gm29193	-0.416664	1		Ubb	-0.274531	1		Epb41l4b	-0.236279	1														Gm44170	-0.414583	1		Lncpint	-0.0454021	1
Lcn6	-0.415508	1		Rsph6a	-0.408788	1		Arid3a	-0.337118	1		4930403P22Rik	-0.366012	1		Gm28510	-0.416664	1		Gm7580	-0.197138	1		Zfp957	-0.406334	1														Gm15884	-0.411898	1		Firre	-0.122138	1
Gm13398	-0.415508	1		Pan2	-0.267333	1		Gabpa	-0.240937	1		Tmem161b	-0.0933584	1		Gm29433	-0.417198	1		Lgals1	-0.326353	1		4930404A12Rik	-0.394215	1														Cdc42ep5	-0.411898	1		Zfp78	-0.334103	1
Olfr358	-0.415508	1		Arpc5	-0.148096	1		Setmar	-0.370479	1		Rpe	-0.227489	1		Csprs	-0.416664	1		Gm16008	-0.180604	1		Chic1	-0.135856	1														Apoc1	-0.411898	1		Syne4	-0.40907	1
Gm13564	-0.415508	1		Gm4969	-0.414155	1		Uckl1	-0.219627	1		Wnk3	-0.111155	1		CAAA01165726.1	-0.417198	1		4930429F24Rik	-0.196807	1		Gm35835	-0.380311	1														Ovol3	-0.414583	1		Idh3a	-0.254281	1
Gm36231	-0.415508	1		Gm12158	-0.413879	1		Tbc1d9	-0.220798	1		Tpd52l2	-0.141487	1		Ccnc	-0.133088	1		Lrrc51	-0.268102	1		Nop16	-0.386961	1														Vmn2r60	-0.411898	1		Ddx59	-0.367724	1
Olfr1090	-0.415508	1		Rbl1	-0.384584	1		Heatr6	-0.185331	1		Nxt2	-0.404547	1		Serpinh1	-0.40995	1		Gm42849	-0.338688	1		F2	-0.403993	1														Izumo1	-0.414583	1		Trappc2l	-0.242982	1
Olfr1208	-0.415508	1		Slc26a9	-0.412867	1		Gm11335	-0.41252	1		Ngfr	-0.415755	1		Gm4211	-0.389906	1		Gm42761	-0.338688	1		Stxbp3	-0.193885	1														Usp17la	-0.414583	1		Tsc22d3	-0.0988397	1
Gm13817	-0.415508	1		Gm48086	-0.384378	1		Gemin6	-0.374872	1		Fbxl22	-0.37544	1		Fbxo31	-0.276784	1		C1qtnf9	-0.348895	1		Mob3b	-0.298274	1														4931431B13Rik	-0.414583	1		Med28	-0.206321	1
Gm15130	-0.415508	1		Xkrx	-0.411914	1		Gm9913	-0.411376	1		A730081D07Rik	-0.302854	1		Gatd1	-0.373178	1		BC048403	-0.291809	1		Nop2	-0.354392	1														Gm2044	-0.414583	1		Pphln1	-0.164109	1
Olfr1303	-0.415508	1		Wfikkn1	-0.406426	1		Gm3417	-0.403068	1		Akip1	-0.378572	1		Eef1g	-0.200973	1		Anks4b	-0.342372	1		Gm43653	-0.40647	1														Gm10280	-0.411898	1		Ppm1k	-0.197817	1
Mall	-0.415508	1		Gucy2g	-0.408659	1		Gm46419	-0.405309	1		Gm11944	-0.261689	1		Atp10b	-0.379052	1		Gm28988	-0.342372	1		Sbds	-0.249957	1														Gm47319	-0.414583	1		Ttll5	-0.0822544	1
Gm14095	-0.415508	1		1700010G06Rik	-0.41303	1		Tcirg1	-0.393437	1		Fbln7	-0.416148	1		Mob1a	-0.284427	1		Bptf	-0.12385	1		Glrx	-0.371561	1														Gm35940	-0.414583	1		Ccno	-0.410785	1
Platr3	-0.415508	1		Serac1	-0.230994	1		Gm20476	-0.408132	1		Ermard	-0.317095	1		Myt1l	0.006979	1		Drc7	-0.277729	1		Sned1	-0.253381	1														BC049987	-0.411898	1		Elp3	-0.216525	1
Gm14154	-0.415508	1		Gm16894	-0.279067	1		Gm9908	-0.413234	1		Cdkn2c	-0.421421	1		Gpr61	-0.241191	1		Mrps18c	-0.143782	1		Cdk7	-0.155666	1														Gm47957	-0.414583	1		Rpl18a	-0.0634655	1
Defb19	-0.415508	1		Gm20756	-0.413624	1		Vstm4	-0.408698	1		Elmo3	-0.380668	1		Gm12248	-0.377457	1		Tmem184c	-0.0818845	1		Eif4ebp3	-0.352082	1														4930510E17Rik	-0.414583	1		Tbc1d13	-0.246142	1
Bpifa6	-0.415508	1		Hnrnph3	-0.128969	1		Cavin3	-0.397917	1		Fam184b	-0.224184	1		Pias1	-0.0844484	1		Gm3435	-0.310967	1		4930444P10Rik	-0.355538	1														Gm27231	-0.411898	1		Myo9a	-0.0568957	1
Wfdc16	-0.415508	1		Nutf2	-0.319655	1		Cntf	-0.387363	1		Ube2e3	-0.0979101	1		Ddx39	-0.361511	1		Gm43305	-0.312768	1		Lrrn1	-0.104377	1														Gm10635	-0.414583	1		Tnk1	-0.405106	1
Gm28163	-0.415508	1		Sec61b	-0.379832	1		Cysltr1	-0.413791	1		Gm45767	-0.402237	1		Pcdhb19	-0.344566	1		Trcg1	-0.299774	1		Lrrc14	-0.307553	1														Adamts7	-0.414583	1		Slc39a10	0.017107	1
4930470P17Rik	-0.415508	1		Scn9a	-0.272772	1		A230001M10Rik	-0.398765	1		Dido1	-0.0984081	1		Evi2	-0.32503	1		Gm2000	-0.345774	1		Smpd2	-0.38176	1														Gm4657	-0.414583	1		Slc12a5	-0.213034	1
Gm14288	-0.415508	1		Fundc1	-0.323736	1		Cep83os	-0.231827	1		Thumpd3	-0.218695	1		Il27	-0.400229	1		Osgepl1	-0.206342	1		Ugt1a7c	-0.407625	1														Gm5922	-0.414583	1		Msantd4	-0.138547	1
4930433B08Rik	-0.415508	1		Tmem251	-0.377956	1		Znhit1	-0.280345	1		Gm14342	-0.37052	1		B230334C09Rik	-0.103369	1		Gm47512	-0.265293	1		Tnfaip8l3	-0.400017	1														Trappc3l	-0.414583	1		Gm29642	-0.333318	1
Gm31466	-0.415508	1		St3gal2	-0.226134	1		Mrpl20	-0.27879	1		Rab11fip4os2	-0.419769	1		Ppcs	-0.359708	1		Abhd11	-0.280387	1		Card10	-0.400017	1														Gm17455	-0.414583	1		Prtg	-0.20423	1
Gm38326	-0.415508	1		4930509E16Rik	-0.413628	1		Gm37707	-0.407223	1		Ufm1	-0.352332	1		Pofut1	-0.26071	1		Mpzl3	-0.258813	1		Rag2	-0.400745	1														Vmn2r81	-0.414583	1		Rundc3a	-0.317706	1
Gm42476	-0.415508	1		Ccdc124	-0.384139	1		Hilpda	-0.403925	1		Dach2	-0.403533	1		2610008E11Rik	-0.173235	1		4933408J17Rik	-0.309462	1		Atp6v0c	-0.180691	1														Gm15122	-0.411898	1		Siglec1	-0.411612	1
Cd5l	-0.415508	1		1700112D23Rik	-0.325222	1		Gm867	-0.407802	1		Ccr4	-0.415399	1		Gm30735	-0.413606	1		Gm6787	-0.258604	1		Dync1li1	-0.156823	1														Gm47599	-0.414583	1		Otud6b	-0.178449	1
S100a9	-0.415508	1		Rasd1	-0.391359	1		Otulinl	-0.204917	1		Rorc	-0.414958	1		Gm45081	-0.413606	1		Naga	-1.08856	1		Nin	-0.0948308	1														Gm36719	-0.414583	1		Idi2	-0.412496	1
Crct1	-0.415508	1		Umodl1	-0.399178	1		Med24	-0.183874	1		Gm31392	-0.415621	1		Eif1	-0.272559	1		Gm21284	-0.341267	1		Zfp229	-0.370631	1														Psme2b	-0.414583	1		9230109A22Rik	-0.412496	1
Platr30	-0.415508	1		Rasgrp2	-0.409627	1		Atp8b4	-0.411941	1		Sf1	-0.178327	1		Pmvk	-0.333038	1		Add3	-0.082435	1		Btbd6	-0.402465	1														Tgtp2	-0.411898	1		Tmem245	-0.0571723	1
Gm42868	-0.415508	1		1700019J19Rik	-0.412125	1		Ccnb1ip1	-0.407778	1		Pemt	-0.417667	1		1810020O05Rik	-0.404014	1		Kcnk3	-0.260296	1		Usf1	-0.340346	1														Gm10392	-0.414583	1		Galnt6	-0.402456	1
Gm43241	-0.415508	1		1110059E24Rik	-0.220286	1		Gm15208	-0.413767	1		Msh2	-0.241134	1		Arl5b	-0.206683	1		Phc1	-0.0269806	1		Ppcs	-0.386547	1														Wfdc17	-0.411898	1		Aopep	-0.0501828	1
Gm26544	-0.415508	1		Ppp2r5a	-0.166801	1		AU022252	-0.30202	1		Anxa7	-0.212719	1		1700126H18Rik	-0.410426	1		Gm29968	-0.348366	1		Zgpat	-0.297789	1														Epx	-0.414583	1		Dpm3	-0.163762	1
Gm43356	-0.415508	1		Cep78	-0.139745	1		Sult5a1	-0.411628	1		Cd99l2	-0.237227	1		Mrpl44	-0.367501	1		P2ry6	-0.328663	1		BC031181	-0.282536	1														Zpbp2	-0.411898	1		Gm16196	-0.352911	1
Gm21962	-0.415508	1		Gm28676	-0.414572	1		Gm45871	-0.325418	1		Ubb	-0.0118782	1		Liph	-0.407042	1		Gan	-0.0916108	1		Adrm1	-0.380198	1														Gjd3	-0.414583	1		Brd8	-0.106711	1
Gm31678	-0.415508	1		Gm15976	-0.395463	1		Tmem91	-0.346958	1		Gm38353	-0.422058	1		4930459L07Rik	-0.413819	1		Scd2	-0.799117	1		Nt5dc3	-0.169208	1														Gm11722	-0.411898	1		Eif3b	-0.168918	1
Adh7	-0.415508	1		Ccdc126	-0.348509	1		BE692007	-0.410621	1		Ankrd65	-0.422058	1		Nlrp4e	-0.413819	1		Spdya	-0.204368	1		A430010J10Rik	-0.403608	1														Gm11657	-0.414583	1		Ctxn2	-0.389229	1
Gbp2b	-0.415508	1		Gm12530	-0.414383	1		Mettl7a3	-0.413239	1		Gip	-0.422058	1		Gm20670	-0.413819	1		Gm29123	-0.297279	1		Zc3h10	-0.398329	1														Gm48791	-0.411898	1		Mrps2	-0.344593	1
1700001N15Rik	-0.415508	1		Tcf23	-0.414383	1		Iqcg	-0.347104	1		Gm29797	-0.413467	1		Faddos	-0.413819	1		Fryl	-0.0708978	1		Gm28322	-0.392892	1														Arl4aos	-0.414583	1		Olfm2	-0.342451	1
Gm42704	-0.415508	1		Npvf	-0.414383	1		Zfp712	-0.357028	1		Tmc6	-0.386078	1		Gm31727	-0.413819	1		Vwa3a	-0.176193	1		Xrcc2	-0.387137	1														Gpx2	-0.414583	1		Gm48505	-0.413185	1
Gm36888	-0.415508	1		Gm10642	-0.414383	1		Gm17191	-0.403141	1		P4hb	-0.368554	1		Gm15889	-0.413819	1		Son	-0.362605	1		Trim8	-0.34199	1														Gm11292	-0.411898	1		Fndc4	-0.332533	1
Gm42949	-0.415508	1		Chst15	-0.341098	1		Fgfr4	-0.413803	1		Mettl15	-0.298695	1		Gm4316	-0.413819	1		Maco1	0.122441	1		Zdbf2	-0.353223	1														Vmn1r206	-0.411898	1		Ifih1	-0.155161	1
Vmn1r2	-0.415508	1		C1d	-0.355482	1		Papola	-0.0531011	1		Zfp986	-0.414069	1		Gm30262	-0.413819	1		Gm9962	-0.275518	1		Cacng2	-0.163347	1														Serpinb1b	-0.414583	1		Pradc1	-0.275096	1
4930423M02Rik	-0.415508	1		Olfr961	-0.411171	1		Ddx21	-0.216303	1		Smg9	-0.161732	1		Myh3	-0.413819	1		Lnpep	-0.449564	1		Prickle1	-0.0349363	1														Eif4e1b	-0.411898	1		Gm43514	-0.404726	1
Cdh17	-0.415508	1		Nyap1	-0.337709	1		Capzb	-0.113801	1		Gm48086	-0.373638	1		Cd300lb	-0.413819	1		Cox4i2	-0.350006	1		Enpp1	-0.39299	1														Gm47587	-0.414583	1		Shtn1	-0.139908	1
Olfr156	-0.415508	1		Alk	-0.213109	1		Platr9	-0.408469	1		Gpr19	-0.233346	1		Gm11274	-0.413819	1		Gm5901	-0.350006	1		Oma1	-0.280958	1														Irx1	-0.414583	1		Slc4a3	-0.289447	1
Cer1	-0.415508	1		Olfr564	-0.414292	1		Nenf	-0.316827	1		Gm16938	-0.41566	1		Gm47040	-0.413819	1		Gm26834	-0.350006	1		Clcn1	-0.33259	1														BC001981	-0.414583	1		Ciz1	-0.224406	1
C87499	-0.415508	1		Ucp3	-0.409095	1		Mapk10	0.00548526	1		4930527E20Rik	-0.422248	1		Gm8050	-0.413819	1		Cysltr1	-0.350006	1		Nkiras1	-0.239167	1														Gm8206	-0.414583	1		A630012P03Rik	-0.315209	1
Olfr62	-0.415508	1		Col5a1	-0.39926	1		Trabd2b	-0.214572	1		Edaradd	-0.416748	1		Gm27177	-0.413819	1		Marc1	-0.197138	1		Gm48742	-0.0819026	1														Gm49965	-0.414583	1		Sowahc	-0.366243	1
Olfr1342	-0.415508	1		Gm12841	-0.39825	1		4930405D01Rik	-0.412274	1		Tspan18	-0.257196	1		C9	-0.413819	1		Ncoa1	-0.151991	1		Gm15351	-0.403664	1														Gm49087	-0.414583	1		Kcnj8	-0.110141	1
Tlr12	-0.415508	1		Cpt1c	-0.168576	1		Fahd2a	-0.362749	1		Il17f	-0.419	1		Gm49106	-0.413819	1		Ctla2a	-0.235881	1		Gnb1	-0.0937593	1														Olfr221	-0.411898	1		S1pr4	-0.35421	1
Il22ra1	-0.415508	1		Gm16251	-0.388787	1		Hnrnpc	-0.0770714	1		Gm4319	-0.419	1		Gm49472	-0.413819	1		Trim21	-0.315925	1		Gm6592	-0.385635	1														Trdc	-0.414583	1		Dcbld1	-0.18376	1
Cela3a	-0.415508	1		Gm45670	-0.333925	1		Vhl	-0.306802	1		2600006K01Rik	-0.419	1		Gm50016	-0.413819	1		Ctsh	-0.980998	1		Sox5os4	-0.387613	1														Gm4022	-0.414583	1		Bbx	-0.0648805	1
Gm13055	-0.415508	1		1700112M02Rik	-0.413795	1		Clip4	-0.153754	1		Gm14095	-0.419	1		Gm20443	-0.413819	1		BC029722	-0.329867	1		1700003M07Rik	-0.406309	1														Pou4f1	-0.414583	1		Pck2	-0.262453	1
Gm13078	-0.415508	1		Gm13986	-0.355825	1		Txlna	-0.216329	1		1700028M03Rik	-0.419	1		Nutf2	-0.30412	1		Slc25a43	-0.338533	1		Rapgefl1	-0.121855	1														C6	-0.414583	1		1700112D23Rik	-0.377411	1
Gm8773	-0.415508	1		Cep112it	-0.357464	1		Gm9833	-0.403864	1		Iqgap3	-0.419	1		Depdc1a	-0.402971	1		Sec61a1	-0.0636528	1		Ube2b	-0.061144	1														Gm35996	-0.411898	1		Gm14326	-0.297158	1
Gm15589	-0.415508	1		Ap1m1	-0.276526	1		Pcgf2	-0.305744	1		Gm15999	-0.419	1		Brca1	-0.398878	1		Soga3	0.169827	1		Arpc5	-0.198711	1														Gm49198	-0.411898	1		Rbfa	-0.288562	1
Tcf23	-0.415508	1		Glipr1	-0.357607	1		Pawr	-0.393919	1		Gm9857	-0.419	1		1700015C17Rik	-0.413925	1		Osgin2	-0.141088	1		Nfkbia	-0.337141	1														Gm48913	-0.414583	1		Tcf20	-0.0625024	1
Cytl1	-0.415508	1		Chrna9	-0.413898	1		Onecut2	-0.198943	1		Gm16233	-0.419	1		Gm11240	-0.413925	1		Tnfrsf11a	-0.307981	1		Aph1c	-0.370923	1														Dscc1	-0.411898	1		Nsfl1c	-0.199414	1
4930405L22Rik	-0.415508	1		Zdhhc7	-0.335738	1		Dnajc11	-0.179394	1		Gm13212	-0.419	1		Fancd2os	-0.413925	1		Dazl	-0.345514	1		Med17	-0.237567	1														Gm41325	-0.414583	1		Trp53bp1	-0.159608	1
Gm43042	-0.415508	1		Gm28836	-0.394795	1		Gm29571	-0.409742	1		Gsx1	-0.419	1		Gm36849	-0.413925	1		Pelo	-0.254137	1		Dnajc1	-0.049274	1														Gm46519	-0.414583	1		0610010K14Rik	-0.217965	1
Gm42564	-0.415508	1		Plbd2	-0.280485	1		Gm15413	-0.397513	1		Vmn1r49	-0.419	1		Gm45895	-0.413925	1		Cenpt	-0.271207	1		Gm12522	-0.413303	1														Mapk15	-0.411898	1		Rev3l	-0.0578626	1
4930425K10Rik	-0.415508	1		Gm31518	-0.409206	1		Api5	-0.142381	1		Sult2a2	-0.419	1		Fbxw18	-0.413925	1		Pigm	-0.221636	1		Kif3b	-0.201415	1														Klhdc7b	-0.411898	1		A330070K13Rik	-0.407755	1
Cnga1	-0.415508	1		Ramp3	-0.407885	1		Trem2	-0.407102	1		Olfr477	-0.419	1		Gm11682	-0.413925	1		Scg2	-0.136841	1		4930414F18Rik	-0.327377	1														Mettl7a2	-0.411898	1		Nmd3	-0.233561	1
Gm19590	-0.415508	1		Cpox	-0.264638	1		Larp4	-0.141301	1		Lrrc25	-0.419	1		Twist1	-0.413925	1		Ptprf	-0.674011	1		Rnf207	-0.39392	1														Smbd1	-0.411898	1		Eps8	-0.0473891	1
Smr2	-0.415508	1		Gm28068	-0.399812	1		Alg5	-0.315545	1		Gm16130	-0.419	1		Gm30948	-0.413925	1		Ccdc146	-0.107313	1		Tubg1	-0.359749	1														Gm49928	-0.411898	1		Eif4a2	-0.0788549	1
Gm7714	-0.415508	1		Gm26995	-0.407132	1		Supt20	-0.103783	1		Gm16131	-0.419	1		Gm3045	-0.413925	1		Zdhhc22	-0.328272	1		Yju2	-0.302399	1														Vmn2r95	-0.414583	1		Rpl18	-0.0307385	1
Ppbp	-0.415508	1		Gm13661	-0.411721	1		Tshr	-0.399778	1		Gm27159	-0.419	1		Slc6a3	-0.413925	1		Slc52a2	-0.316996	1		Tob2	-0.245549	1														Psors1c2	-0.414583	1		Gm29123	-0.378647	1
Areg	-0.415508	1		Mslnl	-0.409626	1		Gm15541	-0.415315	1		1700057G04Rik	-0.419	1		Ahsg	-0.413925	1		Mars	-0.261897	1		Zfp433	-0.405386	1														Frs3os	-0.414583	1		Aggf1	-0.17358	1
Cxcl9	-0.415508	1		Lars2	-0.192247	1		Mboat4	-0.415315	1		Il13	-0.419	1		Gm49662	-0.413925	1		Usp27x	-0.288536	1		Txnl4b	-0.382109	1														Acsbg2	-0.414583	1		Polr3a	-0.252506	1
Gm16427	-0.415508	1		0610005C13Rik	-0.381682	1		Ttc1	-0.231002	1		1700020L24Rik	-0.419	1		Spata48	-0.3608	1		Bhlhe41	-0.749313	1		Lsm3	-0.313761	1														Gm49853	-0.411898	1		4930474H06Rik	-0.396483	1
Gm7978	-0.415508	1		Atg14	-0.25971	1		Gm12298	-0.41283	1		Ttll6	-0.419	1		Tnip2	-0.215167	1		Ift27	-0.1561	1		Ppil2	-0.168692	1														4921524L21Rik	-0.411898	1		Gm34907	-0.366052	1
Gk2	-0.415508	1		Sox18	-0.414413	1		Gm35733	-0.415163	1		Gm4755	-0.419	1		Gm14406	-0.404601	1		Celf5	0.0611637	1		Nyap1	-0.347929	1														Gm29200	-0.411898	1		Gm6145	-0.245304	1
4930522N08Rik	-0.415508	1		Gm31045	-0.414244	1		Aldh1l2	-0.330646	1		Hist1h2bm	-0.419	1		Prdx1	-0.308774	1		Mthfd1	-0.00741174	1		Rabep1	-0.0816709	1														Lipg	-0.414583	1		Poglut3	-0.251431	1
1700016H13Rik	-0.415508	1		1810010K12Rik	-0.414312	1		Nprl3	-0.175045	1		Olfr118	-0.419	1		Slitrk3	-0.231591	1		Gpr75	-0.311376	1		Gps2	-0.186881	1														4921531P14Rik	-0.411898	1		Kidins220	-0.0812387	1
Gbp4	-0.415508	1		Gm37854	-0.414312	1		Ephx2	-0.392931	1		Ap5b1	-0.419	1		Pigs	-0.286776	1		Hist1h2ae	-0.323835	1		Rtf2	-0.313551	1														Gal	-0.414583	1		Nalcn	-0.103178	1
Foxn4	-0.415508	1		Gm20597	-0.414312	1		Ace2	-0.411468	1		Gm4814	-0.413619	1		Gm47123	-0.403365	1		Uros	-0.207264	1		Mtx3	-0.293218	1														Ms4a12	-0.414583	1		Gpld1	-0.302929	1
Gm13790	-0.415508	1		4930556N09Rik	-0.414312	1		Nek6	-0.211272	1		Gm42531	-0.347763	1		Hnrnpa1	-0.178932	1		Mfsd9	-0.28733	1		Drosha	-0.164206	1														Olfr1423	-0.411898	1		Polk	-0.0194701	1
Tbx5	-0.415508	1		Gm11682	-0.414312	1		Enthd1	-0.413476	1		Xpo4	-0.150827	1		4932435O22Rik	-0.41117	1		Kif5b	-0.204929	1		Peli3	-0.348886	1														Dmrt1	-0.411898	1		Sorbs1	-0.000435129	1
Oas1d	-0.415508	1		Gm11755	-0.414312	1		Shcbp1	-0.402067	1		Nudt7	-0.407203	1		Aldh4a1	-0.297107	1		1700086D15Rik	-0.327192	1		Svbp	-0.36256	1														Gm14662	-0.414583	1		Gm16153	-0.346796	1
Pvrig	-0.415508	1		Serpinb6b	-0.414312	1		Gcc2	-0.113593	1		Gpr179	-0.378166	1		Cfl2	-0.167807	1		D630039A03Rik	-0.291351	1		Tm4sf5	-0.401162	1														Gm14808	-0.414583	1		Gm4756	-0.383272	1
Gm43703	-0.415508	1		Phf11d	-0.414312	1		Emilin1	-0.408435	1		Vangl1	-0.377822	1		Lrrtm4	-0.0010614	1		Enkd1	-0.161503	1																		Awat1	-0.414583	1		Cdkn2c	-0.335843	1
4930448H16Rik	-0.415508	1		Tmem252	-0.414312	1		Gm42951	-0.414508	1		Calcoco1	-0.203837	1		Irf2bp2	-0.317772	1		Gm29585	-0.341111	1																		BX088531.1	-0.411898	1		Trim15	-0.406697	1
Gm43397	-0.415508	1		Gm29088	-0.365134	1		Col6a2	-0.414508	1		Ikbke	-0.414991	1		Slc26a1	-0.405376	1		Myo1a	-0.348522	1																		Zglp1	-0.401542	1		H2-K1	-0.0499912	1
Ocm	-0.415508	1		Bloc1s2	-0.290544	1		Hsd17b6	-0.414508	1		Ptpn14	-0.404975	1		1700056N10Rik	-0.374148	1		A430105J06Rik	-0.240199	1																		Sema3a	-0.364507	1		Epb41	-0.062168	1
Gm20714	-0.415508	1		Gfm1	-0.238039	1		BC053393	-0.414508	1		Zcwpw1	-0.358609	1		Rab30	-0.0885555	1		St8sia6	-0.250208	1																		Gm36536	-0.413223	1		Serpinc1	-0.329983	1
Gm15473	-0.415508	1		Gm13778	-0.398729	1		Gm3854	-0.352193	1		Ptpra	-0.0391077	1		Gpr146	-0.350939	1		2010106C02Rik	-0.326113	1																		Kynu	-0.413223	1		Rgs11	-0.271164	1
Fezf1	-0.415508	1		Frmpd3	-0.216263	1		Ext2	-0.126467	1		Utp25	-0.33823	1		Decr1	-0.376624	1		Huwe1	-0.0166632	1																		Gm13598	-0.413223	1		Gorab	-0.309037	1
Hyal4	-0.415508	1		Exo1	-0.406733	1		Lsm14a	-0.131005	1		Surf4	-0.38158	1		Ttc39aos1	-0.392584	1		Ctsc	-0.277176	1																		Ptk6	-0.413223	1		Kdm5b	-0.109039	1
Gm13860	-0.415508	1		Zc3h15	-0.145163	1		Abcd2	-0.22412	1		Gm32432	-0.39383	1		Gins1	-0.393772	1		Gm17491	-0.207487	1																		4930425O10Rik	-0.413223	1		Mlxip	-0.262517	1
Olfr456	-0.415508	1		Kcmf1	-0.12091	1		Gm30025	-0.407888	1		Wdr91	-0.369748	1		Acadm	-0.295282	1		Qpctl	-0.246105	1																		Hopxos	-0.413223	1		Akr1e1	-0.262151	1
Nobox	-0.415508	1		Mlh1	-0.294016	1		Spag17os	-0.413461	1		Wdr25	-0.269633	1		Mcmbp	-0.177691	1		Pmm2	-0.107054	1																		Nxpe5	-0.413223	1		Gm12703	-0.405217	1
4930563H07Rik	-0.415508	1		Ctcf	-0.147162	1		Vmn2r20	-0.413461	1		Wipi1	-0.3725	1		Grcc10	-0.383413	1		Prkra	-0.19341	1																		Gm7298	-0.413223	1		Gm42744	-0.397247	1
Inmt	-0.415508	1		Apmap	-0.285825	1		Defb30	-0.413461	1		Gm20515	-0.412889	1		Gm42601	-0.412611	1		Gm14022	-0.30131	1																		Cabp5	-0.413223	1		Elac1	-0.261257	1
Igkv19-93	-0.415508	1		Gpatch1	-0.195799	1		Slc25a26	-0.166839	1		4930448E22Rik	-0.415041	1		Kat2a	-0.321652	1		Trpm1	-0.351118	1																		Catsperg2	-0.413223	1		Nrip2	-0.329425	1
Clec4f	-0.415508	1		Gm35657	-0.410784	1		Sapcd1	-0.411585	1		Gm20758	-0.417462	1		Dlx1as	-0.0562244	1		Olfr739	-0.351118	1																		Zfp936	-0.413223	1		Pik3c2b	-0.29298	1
Gm33024	-0.415508	1		4933435E02Rik	-0.406936	1		Gm28557	-0.409074	1		2310026I22Rik	-0.371913	1		Med10	-0.36011	1		Naa35	-0.489382	1																		Trim30b	-0.413223	1		1700101I11Rik	-0.411263	1
1700031F10Rik	-0.415508	1		Aqr	-0.187857	1		Pdzd9	-0.394262	1		Gm28902	-0.417743	1		Fcf1	-0.263251	1		Tagln3	-0.0550764	1																		B020031H02Rik	-0.413223	1		Anxa7	-0.119749	1
Gm44169	-0.415508	1		Cdkl2	-0.144071	1		Mroh9	-0.414186	1		Gm11915	-0.417743	1		Smad9	-0.316129	1		Zfp212	-0.194226	1																		Gm4316	-0.413223	1		Chn2	-0.0511986	1
Olfr215	-0.415508	1		Gm49359	-0.250196	1		Gm12272	-0.407758	1		Asns	-0.30075	1		6330418K02Rik	-0.371669	1		P4ha3	-0.0949144	1																		Gm9869	-0.413223	1		Tle1	-0.0666473	1
Gdf3	-0.415508	1		Thpo	-0.345904	1		Terf2ip	-0.294929	1		Tigd5	-0.417568	1		Endod1	-0.284961	1		Cyp2j12	-0.265749	1																		Gm26907	-0.413223	1		Qtrt2	-0.218906	1
Clec4b2	-0.415508	1		Cdk11b	-0.174659	1		Rfx8	-0.405514	1		Pitx1	-0.415441	1		Pfdn6	-0.372126	1		Mb	-0.273995	1																		Tdgf1	-0.413223	1		Gm12609	-0.410345	1
Clec4n	-0.415508	1		9230112D13Rik	-0.412711	1		Rtp3	-0.414117	1		Bop1	-0.307756	1		Gm26520	-0.395074	1		Tpst2	-0.227146	1																		Sult3a1	-0.413223	1		Fbrs	-0.242437	1
Clec4d	-0.415508	1		Dis3	-0.292736	1		C030047K22Rik	-0.395805	1		Gm17509	-0.379735	1		Nudt14	-0.410257	1		Gns	0.0737808	1																		7420701I03Rik	-0.413223	1		Crmp1	-0.243106	1
Fgf6	-0.415508	1		Tbrg4	-0.352894	1		Gm43259	-0.403573	1		Imp4	-0.306988	1		Gm11769	-0.407771	1		Gm15608	-0.262564	1																		1700031P21Rik	-0.413223	1		Gm26577	-0.409373	1
Klrb1a	-0.415508	1		B4galt7	-0.352613	1		Gm43463	-0.394101	1		A130051J06Rik	-0.416135	1		Sdcbp2	-0.399189	1		Ube2c	-0.345901	1																		Gm31447	-0.413223	1		Ptprk	-0.0317834	1
Klri2	-0.415508	1		Pikfyve	-0.158954	1		1810026B05Rik	-0.139514	1		Esam	-0.419623	1		B4galt2	-0.35081	1		Kcnj11	-0.326141	1																		Lrr1	-0.413223	1		Rpl30	-0.0622095	1
4930404I20Rik	-0.415508	1		A630072M18Rik	-0.327882	1		Mthfd2	-0.308581	1		St3gal5	-0.0117679	1		Mthfd1	-0.18991	1		Btbd6	-0.273825	1																		Gm26796	-0.413223	1		Klhl24	-0.0601901	1
Iapp	-0.415508	1		Gm13093	-0.412344	1		Abhd12b	-0.412149	1		8030451A03Rik	-0.3995	1		Acly	-0.286159	1		Egln3	-0.278868	1																		Gm17033	-0.413223	1		Glmp	-0.250056	1
Gm44115	-0.415508	1		Gm50405	-0.413679	1		Gm16130	-0.413569	1		Degs1	-0.257579	1		Gm5544	-0.406004	1		7420701I03Rik	-0.345359	1																		Hist1h2bp	-0.413223	1		Gm10549	-0.369471	1
Vmn2r34	-0.415508	1		Zfp202	-0.359483	1		Pbld2	-0.388614	1		Jazf1	-0.0271366	1		Gm38576	-0.40523	1		4833445I07Rik	-0.347039	1																		Gm5083	-0.413223	1		Tcrg-C4	-0.405189	1
Vmn2r42	-0.415508	1		Slc39a3	-0.292302	1		B930095G15Rik	-0.373952	1		Zc3h8	-0.243687	1		Gmppa	-0.332424	1		Agr3	-0.347039	1																		Gm40932	-0.413223	1		Hist1h3d	-0.407438	1
Sult2a4	-0.415508	1		Gm39094	-0.415045	1		Arl10	-0.383184	1		Rrp9	-0.364554	1		Gm47093	-0.394952	1		Sh2b3	-0.250432	1																		Gm36529	-0.413223	1		L3mbtl3	-0.137142	1
Obox6	-0.415508	1		A930038B10Rik	-0.415045	1		Rps27	-0.169953	1		Afmid	-0.408233	1		Lpar5	-0.412116	1		Ccdc105	-0.341667	1																		Gm2379	-0.413223	1		Loxl4	-0.407358	1
Psg18	-0.415508	1		Gm43298	-0.382781	1		Tex261	-0.297433	1		Gm47095	-0.399443	1		Gm35430	-0.412116	1		Gm15908	-0.341667	1																		Dnase1l3	-0.413223	1		Mecom	0.0234745	1
Psg17	-0.415508	1		Cacna2d4	-0.377742	1		Bhlha15	-0.413953	1		Zfp85os	-0.380113	1		Trdc	-0.412116	1		5430400D12Rik	-0.243816	1																		Gm10876	-0.413223	1		Catsperg1	-0.394699	1
Ceacam20	-0.415508	1		Pcdhac1	-0.409817	1		Gm11762	-0.389741	1		Kctd7	-0.348022	1		Ebf2	-0.412116	1		Egfl6	-0.296818	1																		Gulo	-0.413223	1		Uqcrb	-0.0595854	1
Gm28076	-0.415508	1		Ptpn4	-0.0858577	1		Gm43154	-0.25192	1		Gm50358	-0.377449	1		Rab26	-0.296743	1		1110065P20Rik	-0.256984	1																		Gm41230	-0.413223	1		Kcnk12	-0.357107	1
AC149091.1	-0.415508	1		Slc18b1	-0.29994	1		Rnh1	-0.29899	1		Uqcc3	-0.420005	1		Arl5c	-0.407127	1		Rpn1	-0.0745602	1																		Tex33	-0.413223	1		Tmeff1	-0.0680488	1
Lim2	-0.415508	1		Urb2	-0.354298	1		Pfkfb2	-0.222513	1		Pwwp2b	-0.357545	1		Hectd4	-0.0423905	1		Sypl2	-0.310379	1																		Cd96	-0.413223	1		Gm45025	-0.362984	1
Nkg7	-0.415508	1		Nabp2	-0.28706	1		Gm3734	-0.409981	1		Gm16933	-0.420298	1		Trmt10a	-0.298169	1		E030042O20Rik	-0.311735	1																		Fpr1	-0.413223	1		Kcng1	-0.364755	1
Klk1b16	-0.415508	1		Med24	-0.236894	1		Gm30373	-0.408767	1		Cdnf	-0.416524	1		Gpx4	-0.32694	1		Cd59a	-0.253835	1																		Gm11131	-0.413223	1		Mtch1	-0.136257	1
Gm29295	-0.415508	1		Wdr34	-0.286482	1		Milr1	-0.372911	1		2700038G22Rik	-0.404616	1		Opn1mw	-0.411282	1		A930041C12Rik	-0.324645	1																		Dsg1c	-0.413223	1		Isoc1	-0.25675	1
Gm28746	-0.415508	1		Palm	-0.192638	1		Zfhx2os	-0.309487	1		Tnfrsf9	-0.402503	1		Pdlim7	-0.219223	1		Pcdhb20	-0.278838	1																		Cd248	-0.413223	1		Sp140	-0.259069	1
Gm44736	-0.415508	1		P2ry1	-0.413824	1		Nt5c3b	-0.266889	1		Icmt	-0.335371	1		Tmem231	-0.310954	1		Sez6	-0.145835	1																		Gm32341	-0.413223	1		Aldob	-0.408026	1
Gm31510	-0.415508	1		0610010K14Rik	-0.399319	1		Gpatch3	-0.371046	1		Zfp827	-0.128637	1		Il18rap	-0.413285	1		Spata45	-0.310546	1																		Gm32750	-0.413223	1		4921534H16Rik	-0.187933	1
Vmn2r71	-0.415508	1		Ubb	-0.38186	1		Gm26555	-0.388424	1		Il15	-0.415483	1		Gm47969	-0.413285	1		Il17re	-0.326829	1																		Cyp2c55	-0.413223	1		Gm16933	-0.406176	1
Olfr307	-0.415508	1		Cd3eap	-0.346098	1		Clic4	-0.352342	1		Pphln1	-0.124553	1		Prg3	-0.413285	1		Pcdhb21	-0.31548	1																		Bnip2	-0.175238	1		Gm12279	-0.400703	1
Gm45064	-0.415508	1		4930516B21Rik	-0.409137	1		Gm30954	-0.412859	1		Amer1	-0.255371	1		Olfr1312	-0.413285	1		Atad2b	0.220235	1																		Creg2	-0.192585	1		Ints2	-0.228569	1
Gucy2d	-0.415508	1		Mmp19	-0.365175	1		4930455J16Rik	-0.412859	1		Gm31108	-0.421758	1		Gm13966	-0.413285	1		Zfp846	-0.0971732	1																		Bbs2	-0.256492	1		Rcor2	-0.395144	1
Olfr558	-0.415508	1		Zfp964	-0.383525	1		Pih1h3b	-0.412859	1		Cdrt4	-0.421758	1		Defb36	-0.413285	1		Gm39185	-0.344251	1																		Gm14285	-0.399813	1		Cmpk1	-0.110863	1
Olfr592	-0.415508	1		Pcdh19	-0.103709	1		Gm29340	-0.415134	1		Cep295nl	-0.421758	1		1200007C13Rik	-0.413285	1		Usp22	-0.0131451	1																		2310074N15Rik	-0.408338	1		Gm15354	-0.409209	1
Olfr601	-0.415508	1		Slc2a3	-0.127786	1		Lhx6	-0.402216	1		Zdhhc6	-0.151408	1		Fam209	-0.413285	1		1700096J18Rik	-0.312803	1																		Gm49857	-0.408338	1		Atp5f1	-0.0962195	1
Gm15133	-0.415508	1		Vapa	-0.148	1		Gm21905	-0.413453	1		Krt12	-0.197663	1		Gm12974	-0.413285	1		Sh3bp4	-0.0812674	1																		Gm37062	-0.415334	1		Fads2	-0.229815	1
Olfr659	-0.415508	1		Gm44317	-0.396625	1		Fkbp6	-0.413453	1		Ppp1r9a	-0.0220381	1		Slc10a4	-0.413285	1		Olfr78	-0.351275	1																		Gm37622	-0.415334	1		Gm15987	-0.410478	1
Gm45558	-0.415508	1		Defb37	-0.414431	1		Pi4ka	-0.0305672	1		Tnfaip6	-0.40286	1		Sult1b1	-0.413285	1		Acer2	-0.325751	1																		Rxrg	-0.415334	1		Samd14	-0.377299	1
Olfr716	-0.415508	1		Kdm1b	-0.308738	1		Gm4035	-0.412079	1		Clvs2	-0.0610884	1		Gm9932	-0.413285	1		Gm43728	-0.329112	1																		Gm37839	-0.415334	1		Ddx10	-0.134226	1
Olfr482	-0.415508	1		Tceal3	-0.295354	1		4933408J17Rik	-0.411627	1		Cxxc1	-0.303393	1		Hoxa7	-0.413285	1		Dtx3l	-0.293116	1																		Tlr5	-0.415334	1		Adgrb1	-0.220404	1
Olfr484	-0.415508	1		C330018A13Rik	-0.414087	1		Slc7a1	-0.320398	1		Fbxo24	-0.419373	1		Gm45218	-0.413285	1		Ilvbl	-0.261115	1																		E030042O20Rik	-0.415334	1		Obscn	-0.412107	1
Olfr488	-0.415508	1		Gm36849	-0.414087	1		Ice1	-0.113496	1		Pole	-0.409534	1		Speer9-ps1	-0.413285	1		Bms1	0.0132804	1																		Pin1rt1	-0.415334	1		Misp	-0.402312	1
Gm40457	-0.415508	1		Gm47013	-0.414087	1		Cenpi	-0.407235	1		Gk	-0.158637	1		Vmn2r32	-0.413285	1		Zdhhc15	-0.195212	1																		Gm14029	-0.415334	1		Agxt2	-0.412632	1
Olfr60	-0.415508	1		Tmem174	-0.414087	1		Phldb1	-0.359979	1		Gm28050	-0.373521	1		Vmn1r68	-0.413285	1		A230020J21Rik	-0.338932	1																		Actl10	-0.415334	1		Gm40662	-0.412799	1
Gm44930	-0.415508	1		4833439L19Rik	-0.256105	1		Gm29687	-0.413151	1		Gse1	0.0226601	1		Clrn3	-0.413285	1		Psmc4	-0.180408	1																		Gm20557	-0.415334	1		Fam189b	-0.328579	1
Fgf3	-0.415508	1		Usp14	-0.118466	1		Ttc21b	-0.145211	1		Itprid1	-0.234719	1		4933430N04Rik	-0.413285	1		Cfap47	-0.263488	1																		Platr10	-0.415334	1		Tmem237	-0.205816	1
Fgf15	-0.415508	1		Cd44	-0.402685	1		1700022H01Rik	-0.373837	1		Ifngr2	-0.241647	1		Fbxw19	-0.413285	1		Anapc2	-0.2034	1																		Hsd3b1	-0.415334	1		Ube2n	-0.0957441	1
Cd209g	-0.415508	1		5430427O19Rik	-0.4115	1		Ska2	-0.270734	1		1110035H17Rik	-0.412155	1		Fbxw25	-0.413285	1		Crppa	-0.750298	1																		Gm43465	-0.415334	1		Polr2m	-0.151294	1
Gm44693	-0.415508	1		Nfkbib	-0.388455	1		Mrpl42	-0.243269	1		Zfp169	-0.252305	1		Gm39463	-0.413285	1		Etv4	-0.26676	1																		Cyp2j5	-0.415334	1		Ino80	-0.0897869	1
Spaca7	-0.415508	1		Lypd11	-0.4141	1		Srd5a3	-0.364909	1		Kcnab3os	-0.379255	1		Mfsd4b5	-0.413285	1		Slc17a7	0.114603	1																		Foxd2os	-0.415334	1		Zfp41	-0.349225	1
Defb6	-0.415508	1		Pnpla5	-0.414169	1		Mylk4	-0.414346	1		Rbm46	-0.416161	1		Gm47221	-0.413285	1		Wtap	0.0350939	1																		Cyp4a30b	-0.415334	1		Ctss	-0.361707	1
Gm33831	-0.415508	1		4930595M18Rik	-0.414169	1		R3hcc1	-0.375374	1		Zc3h7b	-0.109868	1		Gm48571	-0.413285	1		Stard3	-0.22075	1																		Cldn19	-0.415334	1		Dnah7b	-0.172966	1
Gm45368	-0.415508	1		Gm28919	-0.414169	1		Lztfl1	-0.102197	1		Dscam	-0.0110382	1		Gulo	-0.413285	1		Sdc3	-0.227646	1																		Il22ra1	-0.415334	1		Slc35a2	-0.277088	1
Adam20	-0.415508	1		Xkr8	-0.408142	1		Vsnl1	-0.0819922	1		Gm45350	-0.414945	1		Vmn2r93	-0.413285	1		Heyl	-0.34701	1																		Platr16	-0.415334	1		Gm49586	-0.405381	1
Gm45659	-0.415508	1		Riox1	-0.399535	1		1700123O21Rik	-0.412196	1		Stxbp2	-0.338388	1		Gm10226	-0.413285	1		Gm14762	-0.34701	1																		Gm13206	-0.415334	1		D830035M03Rik	-0.408241	1
Tssk6	-0.415508	1		Gm50024	-0.404362	1		2310022A10Rik	-0.309335	1		Adcy9	-0.038666	1		9630028I04Rik	-0.413285	1		Gm50046	-0.343144	1																		Gm572	-0.415334	1		Usf3	-0.106964	1
Pou4f2	-0.415508	1		1700022H16Rik	-0.36668	1		B230354K17Rik	-0.331734	1		Plxna2	-0.0235818	1		Olfr95	-0.413285	1		Gnptg	0.0303585	1																		Gm31831	-0.415334	1		Unc45a	-0.278036	1
Rln3	-0.415508	1		Xrcc2	-0.378973	1		Cox7b	-0.169991	1		Ash2l	-0.123102	1		Gm35097	-0.413285	1		4930556M19Rik	-1.49868	1																		Lrrc66	-0.415334	1		Rundc1	-0.286256	1
Gm35963	-0.415508	1		Gramd3	-0.315251	1		Mbd3	-0.33518	1		BC051019	-0.417325	1		Gm16344	-0.413285	1		A430035B10Rik	-0.315452	1																		Gm42854	-0.415334	1		Ajap1	-0.191316	1
Gm45332	-0.415508	1		Gm14232	-0.411662	1		Gm27016	-0.409348	1		Ap3s2	-0.176145	1		Gm50223	-0.413285	1		Gm11523	-0.238112	1																		Gm40323	-0.415334	1		Cox17	-0.119682	1
Ces1d	-0.415508	1		Eef1b2	-0.38528	1		Vcam1	-0.386519	1		Acmsd	-0.344687	1		Cyp2c40	-0.413285	1		Piezo1	-0.314942	1																		Kel	-0.415334	1		Gm9902	-0.410251	1
Gm45703	-0.415508	1		Fbxo4	-0.302006	1		Ehd2	-0.395643	1		Nsun5	-0.230959	1		Gm648	-0.413285	1		Gm21885	-0.270427	1																		Vmn1r18	-0.415334	1		Gm30541	-0.347011	1
Gm45788	-0.415508	1		Bambi	-0.406614	1		Trim62	-0.408879	1		A530095I07Rik	-0.407654	1		Des	-0.413391	1		9530034E10Rik	-0.255863	1																		Cav3	-0.415334	1		Gm43623	-0.397202	1
Ces2f	-0.415508	1		Angpt4	-0.407464	1		Adipor2	-0.200012	1		Tvp23bos	-0.415358	1		Gm1627	-0.413391	1		Gmip	-0.25285	1																		Gm38944	-0.415334	1		Mettl17	-0.296137	1
Ces2g	-0.415508	1		Wtap	-0.225393	1		Alg3	-0.375143	1		Gm10433	-0.415358	1		Slamf7	-0.413391	1		Gm31294	-0.341512	1																		Sult2a8	-0.415334	1		Tcf24	-0.412364	1
Ces2h	-0.415508	1		Man2a2	-0.171873	1		Emc9	-0.282811	1		Dynlt1c	-0.411959	1		Olfr1238	-0.413391	1		A230107N01Rik	-0.247472	1																		Bcl3	-0.415334	1		Gm34350	-0.398942	1
Ces3a	-0.415508	1		Dync1i2	-0.0251945	1		Bora	-0.282514	1		Rpl7	-0.298522	1		Fcrl1	-0.413391	1		Ankrd52	-0.835979	1																		Cldnd2	-0.415334	1		Gm12840	-0.412536	1
Gm20735	-0.415508	1		Gm4787	-0.406685	1		Mvd	-0.395262	1		Fem1a	-0.344783	1		Adh1	-0.413391	1		Dhx36	0.199755	1																		Tph1	-0.415334	1		Gm28119	-0.405859	1
Mmp7	-0.415508	1		Gm48933	-0.4133	1		Ncl	-0.100003	1		Mrps12	-0.309814	1		Gm12702	-0.413391	1		Trpm7	0.212771	1																		Calca	-0.415334	1		Aimp2	-0.307494	1
Olfr828	-0.415508	1		Hspb3	-0.413528	1		A930001A20Rik	-0.410287	1		Ppp4r3a	-0.111453	1		Cyp4b1	-0.413391	1		Gm49891	-0.285218	1																		Gm45155	-0.415334	1		Gm48914	-0.379963	1
Olfr843	-0.415508	1		Pip5k1a	-0.0785552	1		Mtg1	-0.286687	1		Zfp286	-0.312756	1		Gm19272	-0.413391	1		9030204H09Rik	-0.33783	1																		Gm45792	-0.415334	1		Wrn	-0.127362	1
Gm47775	-0.415508	1		Ttc39aos1	-0.414478	1		Shroom3	-0.36554	1		Tpt1	-0.16155	1		Asz1	-0.413391	1		Gm12843	-0.33783	1																		Ern2	-0.415334	1		Tmem205	-0.21603	1
Olfr904	-0.415508	1		Prdm14	-0.414097	1		Gm31683	-0.392833	1		Gm50240	-0.374383	1		Olfr448	-0.413391	1		Tnks2	0.192819	1																		Trim75	-0.415334	1		Prl3c1	-0.411967	1
Olfr44	-0.415508	1		Nkx2-4	-0.414097	1		Elp2	-0.14375	1		Samd14	-0.340232	1		Gm20594	-0.413391	1		Isy1	-0.0971029	1																		Gm45601	-0.415334	1		Kcnrg	-0.193628	1
Olfr968	-0.415508	1		Gm49415	-0.414097	1		Mettl27	-0.399354	1		Ehmt2	-0.322889	1		AF366264	-0.413391	1		Zfp454	-0.283362	1																		4930513N10Rik	-0.415334	1		Dennd2c	-0.273374	1
Olfr982	-0.415508	1		Eri3	-0.102575	1		Vcpip1	-0.178033	1		A230077H06Rik	-0.287933	1		Gm31784	-0.413391	1		Zfp326	0.017422	1																		Mmp8	-0.415334	1		Gm48283	-0.369727	1
Olfr984	-0.415508	1		Gm47030	-0.413784	1		Gm50431	-0.324338	1		Gm20939	-0.414153	1		Gm10660	-0.413391	1		Smco3	-0.28352	1																		Gm33914	-0.415334	1		Nectin1	-0.284484	1
Trim29	-0.415508	1		Gm31728	-0.39193	1		Has2os	-0.41389	1		Atg9b	-0.415468	1		Piwil4	-0.413391	1		Bend4	-0.265507	1																		B930092H01Rik	-0.415334	1		Gm44214	-0.411771	1
Gm29961	-0.415508	1		Nkd2	-0.330211	1		Gm20342	-0.237224	1		Asb8	-0.246894	1		Gm48651	-0.413391	1		Fastkd2	-0.135551	1																		Gm39384	-0.415334	1		Gm26604	-0.411771	1
Apoa5	-0.415508	1		Slc37a1	-0.354903	1		Snrpd3	-0.238681	1		Zfp868	-0.300067	1		Aipl1	-0.413391	1		Fgd5	-0.294015	1																		Sema3f	-0.415334	1		Gm39094	-0.411771	1
1700042D02Rik	-0.415508	1		Mpped1	-0.211046	1		Vmn2r93	-0.414368	1		Gm42601	-0.378699	1		Gm48535	-0.413391	1		Cd163l1	-0.309644	1																		Fbxw21	-0.415334	1		Myo15b	-0.411771	1
Pou2af1	-0.415508	1		Gm15949	-0.413496	1		Gm15404	-0.414368	1		Pid1	-0.0181353	1		Endou	-0.413391	1		C030037D09Rik	-1.65744	1																		Gm48279	-0.415334	1		A630072L19Rik	-0.411771	1
4930510E17Rik	-0.415508	1		Gna12	-0.14885	1		Dhx15	-0.096575	1		Lratd2	-0.399279	1		P2ry4	-0.413391	1		Cnbp	0.113419	1																		Zc2hc1b	-0.415334	1		Galnt6os	-0.411771	1
Gm33053	-0.415508	1		Snx32	-0.186357	1		Olfr53	-0.364707	1		Ppp1r14a	-0.379128	1		Trim26	-0.281646	1		Mcf2l	-0.764987	1																		Gm40621	-0.415334	1		6030498E09Rik	-0.411771	1
Gm34322	-0.415508	1		Gm14260	-0.41549	1		Grip2	-0.396732	1		4933411E06Rik	-0.415131	1		Gm13490	-0.414438	1		Fads6	-0.216693	1																		Gm15199	-0.415334	1		Fam45a	-0.156929	1
Gm27159	-0.415508	1		Nipal1	-0.41549	1		B3gnt5	-0.412119	1		Nfu1	-0.292572	1		Gimap1	-0.412222	1		Gm33699	-0.257081	1																		Gm47398	-0.415334	1		Gm12705	-0.389958	1
Gm26611	-0.415508	1		Vmn2r51	-0.41549	1		Rnf138	-0.14572	1		Gm37971	-0.414221	1		Surf2	-0.34244	1		Kif1a	-0.49737	1																		Theg	-0.415334	1		Lpcat3	-0.13091	1
1700017I07Rik	-0.415508	1		Gm28262	-0.41549	1		Rnf138rt1	-0.413029	1		Dtnb	-0.0267084	1		Dolpp1	-0.360682	1		Adamts14	-0.352388	1																		5330439M10Rik	-0.415334	1		Zfp459	-0.404293	1
1700034K08Rik	-0.415508	1		Gm31401	-0.41549	1		Spata32	-0.399797	1		Adap2	-0.306983	1		Gm32817	-0.409313	1		Abra	-0.249853	1																		4930524B15Rik	-0.415334	1		Sdf4	-0.10902	1
Iqcf1	-0.415508	1		Gm29200	-0.41549	1		AA387883	-0.398972	1		Msrb1	-0.356802	1		Emp2	-0.357879	1		Ofcc1	-0.326981	1																		A630014C17Rik	-0.415334	1		Akap17b	-0.258527	1
Gm29825	-0.415508	1		Prss57	-0.410123	1		Slc25a13	-0.387905	1		Elp5	-0.27667	1		Ubqln1	-0.174036	1		Gipc2	-0.340407	1																		4930405D11Rik	-0.415334	1		Rpl24	-0.0208583	1
Bcl2a1c	-0.415508	1		Mme	-0.390646	1		Cavin1	-0.400493	1		Rwdd2b	-0.417735	1		Gm13853	-0.413352	1		Olfr53	-0.340407	1																		Krt19	-0.415334	1		Slc7a5	-0.0321322	1
Gm32105	-0.415508	1		Gja8	-0.414371	1		Dynlt1c	-0.404023	1		Rps12	-0.214102	1		Fsbp	-0.410764	1		2510009E07Rik	0.00596853	1																		Gm34662	-0.415334	1		Slc25a5	-0.105639	1
Gm47698	-0.415508	1		Zfp74	-0.217897	1		Prkar2a	-0.166747	1		1700055D18Rik	-0.414253	1		Gm35733	-0.410764	1		Rpl22	-0.0512133	1																		Gm26973	-0.415334	1		Ebpl	-0.236084	1
Gm26535	-0.415508	1		Tmem29	-0.196634	1		Snx24	-0.0586554	1		Rtkn	-0.271277	1		Gm29185	-0.407656	1		Apbb2	-0.803018	1																		Gm48664	-0.415334	1		Fbxl6	-0.308811	1
Gm31378	-0.415508	1		Sapcd1	-0.407859	1		6030407O03Rik	-0.409	1		Mroh9	-0.418809	1		Fam83g	-0.406444	1		Slc16a14	-0.279558	1																		Hist1h2ai	-0.415334	1		Zfp978	-0.411737	1
Gm35028	-0.415508	1		Mlxipl	-0.404656	1		Gm40493	-0.413511	1		Barhl1	-0.418809	1		Trip4	-0.142166	1		Afap1	-0.00291042	1																		Gm48488	-0.415334	1		Gm42555	-0.411737	1
Gm48066	-0.415508	1		Mga	-0.128262	1		Fitm1	-0.413511	1		Olfr1220	-0.418809	1		Emc6	-0.374923	1		Txndc5	-0.152287	1																		Gm34586	-0.415334	1		Clasrp	-0.212975	1
Gm20611	-0.415508	1		Gm47701	-0.407257	1		Tefm	-0.34138	1		5031425F14Rik	-0.418809	1		Rps3a1	-0.333527	1		Tnfrsf18	-0.348119	1																		Gm9748	-0.415334	1		Sytl5	-0.382047	1
Gm47897	-0.415508	1		Gmnn	-0.400771	1		Mxra7	-0.382979	1		Gm14264	-0.418809	1		Polr1a	-0.198844	1		Tes3-ps	-0.348119	1																		Gm49014	-0.415334	1		Stxbp5	-0.0628257	1
Gm15343	-0.415508	1		Crhr2	-0.409446	1		Gm43732	-0.380754	1		Pmepa1os	-0.418809	1		Phtf1os	-0.33901	1		Npepps	-0.0917935	1																		Gml2	-0.415334	1		Erc1	-0.0581927	1
Olfr1355	-0.415508	1		L3mbtl4	-0.362635	1		A930002C04Rik	-0.407656	1		Gm43134	-0.418809	1		Slfn3	-0.413031	1		Sh2d6	-0.308212	1																		Gm30695	-0.415334	1		Klc2	-0.304408	1
Gm32688	-0.415508	1		Gm43701	-0.415419	1		Hist1h4h	-0.395833	1		1700061I17Rik	-0.418809	1		Gm41162	-0.413031	1		BC106179	-0.291567	1																		Sytl3	-0.415334	1		Sppl2b	-0.304209	1
4930471D02Rik	-0.415508	1		Vmn1r230	-0.415419	1		Gm35060	-0.410796	1		Gm28448	-0.418809	1		Gm32932	-0.413031	1		Dlgap4	0.135197	1																		Vmn2r114	-0.415334	1		Olfr920	-0.401862	1
Gm33091	-0.415508	1		Nfs1	-0.190943	1		Folh1	-0.392259	1		Tmem54	-0.418809	1		Trim59	-0.358549	1		Nrbf2	-0.157608	1																		Cyp4f37	-0.415334	1		C030037D09Rik	-0.360978	1
Gm33336	-0.415508	1		Gm27232	-0.411644	1		Gm20743	-0.393292	1		Gm30613	-0.418809	1		Pde4b	-0.00315966	1		Ccdc88a	-0.153274	1																		Gm33674	-0.415334	1		Tmem8b	-0.342079	1
Gm48884	-0.415508	1		Rps3	-0.398	1		1700030K09Rik	-0.237227	1		5930435M05Rik	-0.418809	1		Olfr535	-0.382978	1		Llgl2	-0.324311	1																		Gm30192	-0.415334	1		Gm12676	-0.409933	1
Myf6	-0.415508	1		Icmt	-0.367368	1		Ndst1	-0.249081	1		Olfr509	-0.418809	1		Rbx1	-0.236775	1		Acvr1	-0.648042	1																		Gpha2	-0.415334	1		H2-T22	-0.250395	1
Glipr1l2	-0.415508	1		Rangrf	-0.40103	1		Smad7	-0.263734	1		Gm36879	-0.418809	1		Gm38839	-0.407667	1		Tgfbr3l	-0.277307	1																		Gm41821	-0.415334	1		Cd83	-0.266669	1
4933411E08Rik	-0.415508	1		Scaper	-0.0686238	1		Naa38	-0.366013	1		Chrna6	-0.418809	1		Slc35e3	-0.346272	1		Gm9947	-0.280884	1																		Dcaf12l2	-0.415334	1		4931422A03Rik	-0.104453	1
1700021G15Rik	-0.415508	1		Rmdn1	-0.0772298	1		Laptm5	-0.40106	1		Mustn1	-0.418809	1		Map4k3	-0.0491983	1		Ybx3	0.0012294	1																		Sash3	-0.415334	1		Gm37168	-0.411125	1
9030616G12Rik	-0.415508	1		Ldah	-0.172332	1		Rpl34	-0.203147	1		Cd200r2	-0.418809	1		Nelfe	-0.357968	1		Mdk	-0.205421	1																		Ldoc1	-0.415334	1		Twist2	-0.40133	1
Olfr9	-0.415508	1		4930413F20Rik	-0.406125	1		Rasgef1c	-0.408055	1		Plg	-0.418809	1		Rtf1	-0.132869	1		Dmrta2	-0.23416	1																		Gm27000	-0.415334	1		Jmjd6	-0.235393	1
Olfr765	-0.415508	1		Rsph3b	-0.33924	1		Enkd1	-0.342373	1		Vmn2r91	-0.418809	1		Gpld1	-0.273783	1		Gm31462	-0.339303	1																		Cdk7	-0.151549	1		Gm13561	-0.298502	1
Olfr768	-0.415508	1		Tomm20	-0.292302	1		4932411K12Rik	-0.413048	1		Gpsm3	-0.418809	1		Gm5431	-0.392807	1		Hnrnpa2b1	-0.119274	1																		Neu4	-0.309665	1		Cyc1	-0.173348	1
Olfr824	-0.415508	1		Armc10	-0.310062	1		Cldn11	-0.33919	1		Pudp	-0.418809	1		Dkk3	-0.184573	1		Tex52	-0.306872	1																		Rhbdf1	-0.396542	1		Lin7a	-0.049194	1
Gm11959	-0.415508	1		Guf1	-0.191569	1		Srsf7	-0.0219418	1		Nxf3	-0.418809	1		4930407I19Rik	-0.41233	1		Orm3	-0.344048	1																		Gm36356	-0.344117	1		Ifi209	-0.409288	1
Hba-x	-0.415508	1		Gm28875	-0.406875	1		Gm31452	-0.407224	1		Krt10	-0.383893	1		Nvl	-0.067259	1		Gm19585	-0.344048	1																		Rassf4	-0.371044	1		Slc7a6	-0.247076	1
Tlx3	-0.415508	1		Gxylt2	-0.315503	1		P3h2	-0.327291	1		E330011O21Rik	-0.421677	1		Bcl2l13	-0.178866	1		Ddx58	-0.234636	1																		Pcgf3	-0.168536	1		Gm45447	-0.401727	1
Gm12171	-0.415508	1		Col24a1	-0.39926	1		Gm47917	-0.411204	1		Gm27004	-0.41853	1		Bscl2	-0.233388	1		Gm48791	-0.353501	1																		Gm15787	-0.169395	1		Plcd1	-0.35474	1
Olfr1380	-0.415508	1		Zfp488	-0.406243	1		Pcdhgb4	-0.372283	1		Ccdc88c	-0.238666	1		Gm33906	-0.369419	1		Gm42864	-0.325512	1																		Tsc22d2	-0.0564215	1		Eif4ebp2	-0.0967308	1
Olfr224	-0.415508	1		Dnd1	-0.400468	1		Atf1	-0.209102	1		Arhgap44	-0.0585155	1		Paqr4	-0.395389	1		4921504A21Rik	-1.56471	1																		Efna2	-0.363713	1		Rttn	-0.171093	1
2210407C18Rik	-0.415508	1		Gm39323	-0.409039	1		Gm49163	-0.362377	1		Mcfd2	-0.38065	1		1810006J02Rik	-0.413153	1		Stk36	0.150587	1																		Zfp354c	-0.22144	1		Pdcl2	-0.412635	1
Olfr316	-0.415508	1		Snrnp27	-0.281889	1		Mfsd11	-0.227136	1		Gm10076	-0.380953	1		Olfr1284	-0.413153	1		Ccl27a	-0.265909	1																		Apol8	-0.412566	1		Gm16897	-0.242526	1
Gm12305	-0.415508	1		Gm35025	-0.413873	1		Sec22b	-0.197924	1		4930428N03Rik	-0.421883	1		Pax1	-0.413153	1		Gm13387	-0.346637	1																		Samd4b	-0.173727	1		Rpl19	-0.0595623	1
Ccdc42os	-0.415508	1		Gm11738	-0.413695	1		Slc39a1	-0.368776	1		Gm42664	-0.366998	1		Sall4	-0.413153	1		Il1a	-0.346637	1																		Ten1	-0.227099	1		Snx20	-0.37849	1
Mgl2	-0.415508	1		Gm13012	-0.411818	1		Psmc1	-0.158083	1		Rpl13	-0.188008	1		Gm14340	-0.413153	1		1700061J23Rik	-0.346637	1																		Gm30332	-0.393142	1		Prr18	-0.378939	1
Vmo1	-0.415508	1		Pilra	-0.414246	1		Timm17a	-0.211435	1		Tmem35a	-0.403868	1		Gm15999	-0.413153	1		Gm10389	-0.346637	1																		Ecrg4	-0.37126	1		Bnip2	-0.0473914	1
Spata22	-0.415508	1		Rnf165	-0.0995684	1		Gm26756	-0.40128	1		Nol8	-0.262166	1		Slc7a13	-0.413153	1		Ccdc6	0.10707	1																		Gm42567	-0.402489	1		Sept3	-0.239653	1
Olfr391-ps	-0.415508	1		Rps28	-0.373958	1		Prok2	-0.411406	1		Crybb1	-0.414956	1		Aqp3	-0.413153	1		Tctn1	0.0128312	1																		Smarca1	-0.23907	1		Tmem190	-0.413668	1
Ccl7	-0.415508	1		Gtpbp1	-0.319809	1		Cftr	-0.411663	1		Gtf2e2	-0.22207	1		2310081O03Rik	-0.413153	1		Tmx4	0.139901	1																		Kdm7a	-0.0686755	1		Gm48903	-0.413668	1
Wfdc17	-0.415508	1		Fxn	-0.350504	1		Glis1	-0.339453	1		Gm47404	-0.416327	1		Mup6	-0.413153	1		Gm12576	-0.277884	1																		4930546C10Rik	-0.41057	1		Eldr	-0.403201	1
Olfr463	-0.415508	1		Gm48623	-0.289117	1		Cpt2	-0.404447	1		Gm15412	-0.407233	1		4930405L22Rik	-0.413153	1		D030051J21Rik	-0.323921	1																		AC160966.1	-0.414365	1		Dchs1	-0.33838	1
Gm11534	-0.415508	1		Ttc30a2	-0.415194	1		Rph3al	-0.143525	1		Stam	-0.154549	1		P2rx2	-0.413153	1		Gm34678	-0.323921	1																		Pkd1	-0.102828	1		Gm13881	-0.407666	1
Gm11635	-0.415508	1		Gm14089	-0.415194	1		Ginm1	-0.275455	1		Cyfip1	-0.0607361	1		Gm13860	-0.413153	1		Gm13446	-0.341883	1																		Gm11033	-0.405549	1		Gm41561	-0.407666	1
Gm11636	-0.415508	1		Wfdc2	-0.415194	1		Tnfaip8l2	-0.404382	1		Mpp1	-0.351703	1		Gm26640	-0.413153	1		Ccdc68	-0.341883	1																		Mxra8	-0.405211	1		Gm5105	-0.410439	1
Otop3	-0.415508	1		Spo11	-0.415194	1		Igsf10	-0.27501	1		Vmn2r28	-0.415732	1		Gm15870	-0.413153	1		Ppig	-0.382575	1																		Rpap1	-0.278353	1		Syap1	-0.16302	1
Notumos	-0.415508	1		Gm42681	-0.415194	1		Serinc2	-0.297572	1		Slc30a4	-0.242952	1		A630091E08Rik	-0.413153	1		Pola2	-0.284783	1																		Rxra	-0.361157	1		Skint6	-0.40778	1
Sectm1a	-0.415508	1		4930448I18Rik	-0.415194	1		Vps36	-0.22015	1		BC034090	-0.360349	1		Usp17lc	-0.413153	1		Pde6c	-0.29069	1																		Kdm4c	-0.0351186	1		Vmn2r3	-0.400473	1
Msgn1	-0.415508	1		Rnf148	-0.415194	1		Pabpc4l	-0.411346	1		Cep68	-0.212849	1		A130023I24Rik	-0.413153	1		Nipa2	0.0239281	1																		Rad52	-0.200953	1		Gm31641	-0.402975	1
Gm48605	-0.415508	1		Ceacam18	-0.415194	1		Phf5a	-0.303556	1		Gm48949	-0.40893	1		Gm39117	-0.413153	1		Gm13112	-0.258198	1																		1700028J19Rik	-0.399816	1		Rpl32	-0.0537415	1
Gm17746	-0.415508	1		Olfr675	-0.415194	1		Col6a3	-0.413486	1		4930444A19Rik	-0.175596	1		Adam25	-0.413153	1		Abcc6	-0.347242	1																		Timm10b	-0.268553	1		Ap3b2	-0.287221	1
Gm4166	-0.415508	1		Mtnr1a	-0.415194	1		Nlrp10	-0.413486	1		Gm30984	-0.415623	1		Triml2	-0.413153	1		Gm28874	-0.3382	1																		Hpdl	-0.407121	1		Tmem121b	-0.389248	1
Gm48613	-0.415508	1		Gm5118	-0.415194	1		Gm47622	-0.413486	1		5530601H04Rik	-0.153047	1		Cib3	-0.413153	1		Frmpd2	-0.332178	1																		Gm50050	-0.396094	1		Gm45604	-0.407736	1
Gm33785	-0.415508	1		Nkx2-1	-0.415194	1		Lrrn3	-0.0929767	1		Dhdds	-0.160154	1		Adgrg5	-0.413153	1		Zfp41	-0.246636	1																		B2m	-0.296767	1		Mir22hg	-0.313576	1
Gm8075	-0.415508	1		Gm40977	-0.415194	1		Gm47416	-0.412406	1		Gm43646	-0.415692	1		Gm45702	-0.413153	1		B3gnt6	-0.348275	1																		Atf6	-0.0303034	1		Zfp369	-0.197255	1
Gm48709	-0.415508	1		Gm281	-0.415194	1		Cpd	-0.105085	1		Glra1	-0.411891	1		Olfr860	-0.413153	1		Kcnk2	0.22342	1																		Enpp3	-0.395711	1		Ppp1r13l	-0.38611	1
1700105G05Rik	-0.415508	1		Slc39a4	-0.415194	1		Plekhm3	-0.0791805	1		Pcdha7	-0.342603	1		Gm47800	-0.413153	1		Npr1	-0.322844	1																		Gm15904	-0.373887	1		Foxo6os	-0.414964	1
Gpr65	-0.415508	1		Tuba1c	-0.415194	1		Tardbp	-0.0778921	1		Gm15612	-0.418963	1		Gm48324	-0.413153	1		Gm29477	-0.322844	1																		Tnpo1	-0.066716	1		Gm49008	-0.414964	1
4930511J24Rik	-0.415508	1		Tmed10	-0.178436	1		Skint5	-0.401145	1		Cdh7	-0.266172	1		Olfr825	-0.413153	1		Cd3eap	-0.23724	1																		Tmem222	-0.290176	1		Olfr1459	-0.414964	1
D230030E09Rik	-0.415508	1		Uqcc3	-0.402801	1		Plekha3	-0.215469	1		Slc35f6	-0.337556	1		Hbq1b	-0.413153	1		Vim	-0.822388	1																		Tomm6	-0.288711	1		Fnd3c2	-0.414964	1
Akr1c13	-0.415508	1		Pramef8	-0.377215	1		Gm2629	-0.410421	1		Kcnmb4os2	-0.40777	1		Olfr1383	-0.413153	1		9630041A04Rik	-0.239804	1																		Gm26620	-0.406318	1		Stkld1	-0.406467	1
Gm26645	-0.415508	1		Msn	-0.399958	1		Rbbp9	-0.296969	1		Tent2	-0.0762794	1		2810433D01Rik	-0.413153	1		Pax6os1	-0.242261	1																		Tmco5	-0.385179	1		Synj1	-0.087706	1
Olfr11	-0.415508	1		Rtn3	-0.0483911	1		Akirin2	-0.169115	1		Helq	-0.190801	1		Gm47979	-0.413153	1		Olig1	-0.268462	1																		Blmh	-0.168891	1		Eci3	-0.411118	1
Gm11292	-0.415508	1		1700057H15Rik	-0.409745	1		Gm43774	-0.369944	1		Tmem150a	-0.255766	1		Gm48847	-0.413153	1		Tmem39b	-0.190828	1																		Tst	-0.353914	1		Peg12	-0.413049	1
Vmn1r198	-0.415508	1		Zfp521	-0.28698	1		Brd3os	-0.387217	1		B3galt4	-0.410593	1		Hist1h2bj	-0.413153	1		Mfsd5	-0.328901	1																		Gpld1	-0.240596	1		Dpy30	-0.16007	1
Prl3d3	-0.415508	1		Maneal	-0.35934	1		Cckbr	-0.408003	1		Scamp1	-0.0119848	1		Hist1h2ab	-0.413153	1		Creg2	-1.37832	1																		Itsn1	-0.0506551	1		Rbmxl2	-0.411834	1
Prl7d1	-0.415508	1		Fastkd5	-0.408629	1		Jade2	-0.317066	1		Zfp719	-0.305241	1		Gm3005	-0.413153	1		Tvp23b	-0.186041	1																		P2ry6	-0.405981	1		March8	-0.175574	1
Prl2a1	-0.415508	1		Odc1	-0.18565	1		Bcl2	-0.328414	1		Agpat4	-0.191839	1		Ear2	-0.413153	1		Il17d	-0.252881	1																		Ebf4	-0.310419	1		Gm29069	-0.390702	1
Serpinb9g	-0.415508	1		Cd109	-0.251096	1		Dek	-0.19991	1		Elac1	-0.317124	1		Phf11a	-0.413153	1		Patz1	-0.788413	1																		4933413C19Rik	-0.403467	1		Gm3173	-0.410277	1
Gm47947	-0.415508	1		Haglr	-0.413056	1		Atp11b	-0.0825206	1		Gm16263	-0.387135	1		Gm10184	-0.413153	1		Bag6	-0.197988	1																		Scaper	-0.0347064	1		Gm5468	-0.406785	1
Gm35333	-0.415508	1		Mlph	-0.411239	1		Atp6v0c	-0.146084	1		AW047730	-0.355128	1		Gm31086	-0.413153	1		Flt3	-0.222612	1																		Slc38a1	-0.170401	1		Spon1	-0.172202	1
BC051665	-0.415508	1		Slc27a1	-0.248338	1		Fbxw10	-0.380456	1		Xlr3b	-0.410775	1		Cyp2c39	-0.413153	1		Pmf1	-0.325121	1																		Stxbp3	-0.0486545	1		Gm19531	-0.404173	1
Gm47193	-0.415508	1		Dhx33	-0.19805	1		Entpd7	-0.248988	1		1700001K23Rik	-0.385522	1		AC132444.5	-0.413153	1		Fut9	0.20979	1																		Foxf2	-0.411382	1		Shmt2	-0.354616	1
Gm40983	-0.415508	1		Kctd10	-0.404865	1		Gm20548	-0.344045	1		Zfand5	-0.104566	1		1700016K19Rik	-0.413444	1		9630014M24Rik	-0.14284	1																		Gm49086	-0.411382	1		Gm43258	-0.30249	1
Gm48730	-0.415508	1		Gm5795	-0.413156	1		Mapk1ip1	-0.150462	1		Zfp358	-0.409864	1		Itpr3	-0.406329	1		Scin	-0.25445	1																		Scfd2	-0.0559426	1		Svil	-0.0314374	1
2310005E17Rik	-0.415508	1		Fzr1	-0.351304	1		Kcne2	-0.413565	1		Enpep	-0.415953	1		Bid	-0.337736	1		Zfp174	-0.231128	1																		Kcnq2	-0.14526	1		Nnt	-0.377102	1
4930563N14Rik	-0.415508	1		Phlda3	-0.411279	1		Gpr88	-0.413241	1		Gm31084	-0.415953	1		Actl10	-0.413259	1		Procr	-0.34257	1																		Slc30a5	-0.156229	1		Gm16029	-0.400879	1
Gm47040	-0.415508	1		Fam98b	-0.273146	1		Smpdl3b	-0.38614	1		Vamp3	-0.309166	1		Gm14273	-0.413259	1		Gm21388	-0.34257	1																		C1qtnf6	-0.406389	1		Chrac1	-0.242502	1
Gm10408	-0.415508	1		1700028M03Rik	-0.414206	1		Acsl4	-0.148197	1		Grp	-0.373761	1		Gja4	-0.413259	1		Gm32815	-0.34257	1																		Kcnk10	-0.153197	1		Plxnb3	-0.408147	1
Gm3278	-0.415508	1		Gm43700	-0.414206	1		Ephb1	-0.0983456	1		Drc7	-0.415742	1		Gm13028	-0.413259	1		Ankrd37	-0.277402	1																		Nfib	0.0110486	1		Ablim2	-0.200634	1
Gm21560	-0.415508	1		Aldh3b2	-0.414206	1		Rab11fip5	-0.352025	1		Ube4a	-0.107467	1		Slc34a2	-0.413259	1		Fibp	-0.192193	1																		Gm28694	-0.397345	1		Atp8a2	-0.193239	1
Gm10251	-0.415508	1		Ndufs4	-0.092723	1		Fbxl22	-0.367768	1		Mpp4	-0.416463	1		Gm44072	-0.413259	1		Mrps33	-1.28564	1																		2310015A10Rik	-0.267366	1		Gm41664	-0.398776	1
Gm3755	-0.415508	1		Gm43803	-0.407539	1		Zfp248	-0.271021	1		1700028J19Rik	-0.376161	1		Lgals7	-0.413259	1		Gm32401	-0.309777	1																		Ptcra	-0.398283	1		Zfp729a	-0.243285	1
Gm45521	-0.415508	1		Barx2	-0.411585	1		Rcn2	-0.153868	1		Nxt1	-0.366685	1		4931406B18Rik	-0.413259	1		Gm28505	-0.317832	1																		Myo1h	-0.396667	1		Catsper3	-0.377706	1
4930455B14Rik	-0.415508	1		Cd300lg	-0.400059	1		Dalir	-0.41018	1		Tbc1d25	-0.326502	1		Platr28	-0.413259	1		Prss35	-0.24792	1																		Gm44012	-0.334521	1		Olfr33	-0.408989	1
Olfr721-ps1	-0.415508	1		Exosc2	-0.342968	1		Hnrnpab	-0.259305	1		Osgepl1	-0.233773	1		Olfr477	-0.413259	1		Vip	-0.259577	1																		Gm27042	-0.399337	1		Map6d1	-0.366659	1
4930425P05Rik	-0.415508	1		Mrpl21	-0.276767	1		Heph	-0.409909	1		Emc9	-0.232296	1		Olfr143	-0.413259	1		Gm46419	-0.345156	1																		Mettl5os	-0.376628	1		Nub1	-0.139132	1
4930596D02Rik	-0.415508	1		Gm28557	-0.411109	1		4930500L23Rik	-0.402824	1		Gm29054	-0.413948	1		Gm33914	-0.413259	1		Phf20	-0.25852	1																		Fam71d	-0.337132	1		Hnrnpa0	-0.0930914	1
1700049E17Rik1	-0.415508	1		Gm17210	-0.409299	1		Arhgap22	-0.399534	1		Nxph2	-0.362196	1		Tlr9	-0.413259	1		Snrpd2	-0.151812	1																		Gdi2	-0.104176	1		Gm47884	-0.40773	1
Gm8220	-0.415508	1		Gm10856	-0.411181	1		Cradd	-0.346364	1		4921539E11Rik	-0.400305	1		Prss50	-0.413259	1		Mettl18	-0.307309	1																		Idua	-0.327909	1		Hgd	-0.40773	1
Gm49145	-0.415508	1		Syt5	-0.2656	1		Skil	-0.150441	1		Nsg1	-0.193473	1		Tdgf1	-0.413259	1		Gm26574	-0.346133	1																		Arl9	-0.408893	1		Rpl11	-0.0604298	1
Olfr734	-0.415508	1		Cdc16	-0.23922	1		Gm29093	-0.376672	1		AA645442	-0.418006	1		Gje1	-0.413259	1		Catspere1	-0.326227	1																		Dmtn	-0.174168	1		St8sia1	-0.247334	1
Olfr748	-0.415508	1		Gpr155	-0.148809	1		1700029I15Rik	-0.399371	1		Rom1	-0.418006	1		1110019B22Rik	-0.413259	1		Il27ra	-0.347746	1																		Ap1s1	-0.256823	1		Gm10851	-0.399204	1
B230359F08Rik	-0.415508	1		Cep120	-0.165342	1		Wipf1	-0.33639	1		Mepce	-0.336368	1		1700006J14Rik	-0.413259	1		Ccnb1ip1	-0.347746	1																		Smpdl3a	-0.360613	1		Gm16226	-0.35771	1
5330426L24Rik	-0.415508	1		Rbbp4	-0.186314	1		Dhx29	-0.213335	1		Dcun1d5	-0.168368	1		Olfr1382	-0.413259	1		Gm43113	-0.244416	1																		Vmn1r12	-0.404831	1		Trim12c	-0.187766	1
Gm30008	-0.415508	1		Ik	-0.272114	1		Shq1	-0.289228	1		Gm10767	-0.325896	1		Slc36a1os	-0.413259	1		Grem1	-0.278534	1																		Rorc	-0.3999	1		Chad	-0.409278	1
Gm49042	-0.415508	1		Sp100	-0.405996	1		Lrwd1	-0.3281	1		Tmem234	-0.189004	1		Olfr410	-0.413259	1		Stx4a	-0.153645	1																		Tmprss7	-0.395593	1		Stx4a	-0.196255	1
Gm32729	-0.415508	1		Cdk13	-0.0659611	1		Sys1	-0.230657	1		Gm36251	-0.347511	1		Slfn9	-0.413259	1		Carns1	-0.305809	1																		Cdc42ep3	-0.377453	1		Casp12	-0.293829	1
Gm49225	-0.415508	1		Gm20681	-0.411564	1		Gm29185	-0.414224	1		Cnga3	-0.419036	1		Gm9732	-0.413259	1		Gmppa	-0.254894	1																		Asb7	-0.177721	1		Fam210b	-0.285298	1
Gm17613	-0.415508	1		Map3k8	-0.369729	1		Exoc8	-0.369938	1		Gm29539	-0.419036	1		Gm534	-0.413259	1		Neu4	-0.293619	1																		Mtpn	-0.173441	1		Adam3	-0.412245	1
Gm41271	-0.415508	1		Prkcq	-0.346127	1		Lsm2	-0.352224	1		Pdcd1	-0.419036	1		Olfr734	-0.413259	1		D6Wsu163e	-0.224759	1																		Sar1b	-0.146691	1		Gm30262	-0.412245	1
Gm49233	-0.415508	1		Cnot7	-0.163336	1		Gm35550	-0.395427	1		A730004F24Rik	-0.419036	1		Gm33246	-0.413259	1		Proser2	-0.29355	1																		Mettl1	-0.288964	1		Olfr569	-0.4096	1
Gm41336	-0.415508	1		Smpdl3b	-0.409985	1		Mapk8	-0.0934988	1		4930406D18Rik	-0.419036	1		Gm3924	-0.413259	1		Serping1	-0.255107	1																		Mybbp1a	-0.239515	1		Gm41669	-0.409125	1
Slurp2	-0.415508	1		Gm34419	-0.413431	1		Gm39185	-0.402338	1		D030025E07Rik	-0.419036	1		Gm671	-0.413259	1		Gm13274	-0.268732	1																		Cwc22	-0.148112	1		Kdm4b	-0.206113	1
Gm20556	-0.415508	1		Nedd8	-0.297707	1		Lin54	-0.281001	1		Tex38	-0.419036	1		4833415N18Rik	-0.413259	1		D030024E09Rik	-0.340807	1																		Olfr536	-0.388784	1		Gtf2h3	-0.325605	1
OR5BS1P	-0.415508	1		Zfp677	-0.397633	1		Mettl8	-0.162187	1		1700012P22Rik	-0.419036	1		Gm49750	-0.413259	1		Acad12	-0.124218	1																		Asic2	-0.0278102	1		Gm10501	-0.312771	1
Gm34152	-0.415508	1		Gm4258	-0.0739552	1		Tmed2	-0.223234	1		4930519G04Rik	-0.419036	1		Unc93a2	-0.413259	1		Nt5c1a	-0.349386	1																		Znrf3	-0.049334	1		Selenoi	-0.184409	1
Iglc1	-0.415508	1		1700064J06Rik	-0.413501	1		Dcdc2a	-0.360169	1		Grifin	-0.419036	1		Vmn2r92	-0.413259	1		Adm	-0.349386	1																		Cog7	-0.221749	1		Zfp780b	-0.24043	1
Iglc2	-0.415508	1		Gm12694	-0.411073	1		Pfn4	-0.401543	1		Cpa4	-0.419036	1		Gm9949	-0.413259	1		4930534H18Rik	-0.349386	1																		Afg1l	-0.119453	1		Tm6sf1	-0.156229	1
Ahsg	-0.415508	1		4930483K19Rik	-0.409796	1		Spata46	-0.363711	1		Gm36355	-0.419036	1		Gm31933	-0.413259	1		Gm43604	-0.309178	1																		Kpna6	-0.176541	1		Stk16	-0.261728	1
Gm49695	-0.415508	1		Gm5617	-0.413405	1		Gm10619	-0.413248	1		C1s1	-0.419036	1		Olfr1441	-0.413259	1		Snx15	-0.122209	1																		Ogfod1	-0.172896	1		Pou3f4	-0.40526	1
Gm26769	-0.415508	1		Slfn8	-0.409684	1		Plcg1	-0.194756	1		Klra4	-0.419036	1		Zfp111	-0.381179	1		Il6st	0.139491	1																		Gm10961	-0.408626	1		Syp	-0.20131	1
1700119H24Rik	-0.415508	1		Dpys	-0.409498	1		Gm29946	-0.410533	1		Gm44693	-0.419036	1		Gm11722	-0.412468	1		Fbxo5	-0.31605	1																		1500035N22Rik	-0.141761	1		Fam222a	-0.363983	1
1600019K03Rik	-0.415508	1		Nr4a1	-0.236006	1		Tasor2	-0.105735	1		AF366264	-0.419036	1		Fam117a	-0.34881	1		Tulp4	0.225524	1																		Nop16	-0.384354	1		Skp2	-0.2718	1
Ccdc54	-0.415508	1		E330017L17Rik	-0.410059	1		Mis12	-0.317594	1		4933416M07Rik	-0.419036	1		Npbwr1	-0.414567	1		Atp6v0b	0.206667	1																		Per2	-0.26095	1		Rnaseh2a	-0.31354	1
Olfr172	-0.415508	1		Zfp503	-0.411979	1		Il2ra	-0.414009	1		Ces1d	-0.419036	1		Prdm14	-0.414567	1		Slc19a3	-0.341728	1																		Aph1b	-0.317502	1		Tspan6	-0.298187	1
Olfr175-ps1	-0.415508	1		Map3k3	-0.0857839	1		Ezh2	-0.175163	1		Gm10639	-0.419036	1		Gm16092	-0.414567	1		2310068J16Rik	-0.315539	1																		Hgh1	-0.390385	1		Zfp65	-0.277323	1
Olfr202	-0.415508	1		Ptprj	-0.0379256	1		Ctnna3	0.00479306	1		Vmn2r81	-0.419036	1		Gm26686	-0.414567	1		Gm26747	-0.339674	1																		Gm3248	-0.405802	1		Kctd14	-0.400035	1
4930556C24Rik	-0.415508	1		Gm10999	-0.414835	1		Slc37a3	-0.198679	1		Gm49322	-0.419036	1		Gm38389	-0.414567	1		Raf1	-0.318456	1																		Reps1	-0.0881693	1		Samd12	-0.0136969	1
Krtap15	-0.415508	1		Cyp3a13	-0.41244	1		Palld	-0.376623	1		Gm11998	-0.419036	1		Gm13657	-0.414567	1		Gm38393	0.00441637	1																		Antxr1	-0.183196	1		Alkbh2	-0.340162	1
Gm49715	-0.415508	1		Dnaja2	-0.135424	1		Fgf5	-0.303613	1		4930544D05Rik	-0.419036	1		Olfr1112	-0.414567	1		Ehbp1	-0.440433	1																		Gm16262	-0.395416	1		Rab34	-0.315005	1
Gm41495	-0.415508	1		Cyp4f14	-0.412678	1		D330041H03Rik	-0.320771	1		1700023C21Rik	-0.419036	1		Trim63	-0.414567	1		Csnk1e	-0.112854	1																		Tbx2	-0.402809	1		Gm15774	-0.357847	1
Unc93a2	-0.415508	1		Cbr1	-0.362068	1		Scamp1	-0.105531	1		Gm40477	-0.419036	1		4930522N08Rik	-0.414567	1		Coil	-0.159152	1																		Rabggta	-0.365856	1		Gm39469	-0.215262	1
Pabpc6	-0.415508	1		Rbbp7	-0.203985	1		Gm45151	-0.410638	1		Vmn1r193	-0.419036	1		Vmn2r11	-0.414567	1		Ppp2r5c	-0.220064	1																		Ndufc2	-0.179735	1		Tcim	-0.296208	1
Gm50022	-0.415508	1		Gm3667	-0.399171	1		C030013C21Rik	-0.408753	1		Hist1h2ab	-0.419036	1		Gimap5	-0.414567	1		Rfxank	-0.288104	1																		Cda	-0.413968	1		Pold1	-0.380873	1
1700030A11Rik	-0.415508	1		Cblb	-0.0901512	1		Ppef2	-0.408303	1		Gm11361	-0.419036	1		Ceacam20	-0.414567	1		C4b	-0.276495	1																		4921501I09Rik	-0.40516	1		Cblif	-0.387797	1
Pxt1	-0.415508	1		Gm13062	-0.412619	1		Ndufaf5	-0.211621	1		Gm7995	-0.419036	1		Gm44632	-0.414567	1		Styxl1	0.131168	1																		Grk5	-0.164632	1		Irgm1	-0.215059	1
Tmprss3	-0.415508	1		Eepd1	-0.20072	1		Tmem41a	-0.387987	1		Gzmc	-0.419036	1		Gm28075	-0.414567	1		Zfp654	0.132025	1																		Gm34354	-0.405147	1		Pja2	-0.0455563	1
Trim10	-0.415508	1		Marveld3	-0.412514	1		Ap1g1	-0.0990916	1		Krt75	-0.419036	1		Igf2os	-0.414567	1		Tmco4	-0.188622	1																		Alad	-0.3632	1		Oxr1	-0.0472565	1
H2-M2	-0.415508	1		Sftpb	-0.406075	1		Rapsn	-0.413751	1		Gm5678	-0.419036	1		Gm10637	-0.414567	1		Gm17344	-0.295464	1																		Kbtbd2	-0.231582	1		Cccd201	-0.410023	1
Olfr128	-0.415508	1		Gm48749	-0.0505964	1		Gm12108	-0.412702	1		Gm17115	-0.419036	1		1700057G04Rik	-0.414567	1		2310061I04Rik	-0.156786	1																		Gdap1l1	-0.349675	1		Itga6	-0.0407896	1
Gm35692	-0.415508	1		Gm45326	-0.413502	1		Mapk8ip1	-0.241052	1		Gm31086	-0.419036	1		Fam240a	-0.414567	1		Rad17	0.0334678	1																		Zfhx3	-0.173536	1		BB557941	-0.390957	1
B430306N03Rik	-0.415508	1		Plxdc2	-0.12827	1		Gm13936	-0.382555	1		4930527G23Rik	-0.419036	1		Gm48197	-0.414567	1		Gm42695	-0.200182	1																		Slc14a2	-0.338039	1		S100a9	-0.402482	1
Gm19696	-0.415508	1		Ak8	-0.388361	1		Dazap1	-0.193503	1		Gfra3	-0.419036	1		Gm11444	-0.414567	1		Gps1	-0.225247	1																		Gm48610	-0.404822	1		Colgalt1	-0.171894	1
C330024C12Rik	-0.415508	1		Tnfrsf18	-0.398284	1		Vmn2r26	-0.411636	1		Gm36913	-0.419036	1		Gm11529	-0.414567	1		Smcr8	-0.296206	1																		Ppara	-0.358674	1		9330117O12Rik	-0.376516	1
Pcdhb1	-0.415508	1		Zfp263	-0.332976	1		Gtf2a1l	-0.414574	1		Dkk1	-0.419036	1		Hist1h2bm	-0.414567	1		Klhl23	-0.150442	1																		Creb3l4	-0.414132	1		Pstpip1	-0.408054	1
Spink6	-0.415508	1		Mterf4	-0.330847	1		Psmb3	-0.228204	1		Kcne1l	-0.419036	1		Gm48397	-0.414567	1		Syt5	-0.137619	1																		Gm5149	-0.414132	1		Gm28809	-0.396649	1
Myot	-0.415508	1		Ost4	-0.35225	1		Plaa	-0.173284	1		Gm36210	-0.377091	1		Gm17622	-0.414567	1		Cabp7	-0.281272	1																		Mip	-0.414132	1		Gpr39	-0.384857	1
Gm50229	-0.415508	1		Mindy2	-0.166142	1		Tmem37	-0.414482	1		Gm11773	-0.398488	1		Dsg4	-0.414567	1		Vamp5	-0.260208	1																		Atp6ap1l	-0.414132	1		Gm15587	-0.177947	1
Dynap	-0.415508	1		Eif3g	-0.401871	1		1110017D15Rik	-0.350655	1		Pdzd9	-0.315939	1		A330094K24Rik	-0.414567	1		M5C1000I18Rik	-0.276678	1																		Dtx4	-0.325699	1		Stat4	-0.399898	1
AC124764.1	-0.415508	1		Pcdhga6	-0.373594	1		BC002059	-0.222466	1		Dcp1b	-0.168172	1		Rtl9	-0.414567	1		Fam122a	-0.232375	1																		Zfp971	-0.302775	1		Gypa	-0.400181	1
Gm41790	-0.415508	1		2410004P03Rik	-0.413429	1		Gm595	-0.41349	1		Fndc5	-0.296459	1		Tle5	-0.279858	1		Hddc3	-0.266523	1																		Ubxn2a	-0.159539	1		Nefm	-0.330655	1
Gm50211	-0.415508	1		Zfp957	-0.410899	1		Gm49479	-0.407249	1		Gm12737	-0.415173	1		Gtf2h3	-0.322524	1		Zc3hc1	-0.244651	1																		Mrps35	-0.239766	1		Zmym6	-0.189585	1
Gm46614	-0.415508	1		AA986860	-0.395864	1		Sod1	-0.217089	1		Mdm1	-0.349066	1		Gm27216	-0.410532	1		Anxa4	-0.180383	1																		Shank1	-0.189987	1		4933413C19Rik	-0.409852	1
Gm30454	-0.415508	1		Gm17251	-0.407031	1		Gm48265	-0.392397	1		Scnn1g	-0.414368	1		Gm17233	-0.405752	1		Fxyd4	-0.229361	1																		Gm3854	-0.3523	1		A830036E02Rik	-0.374697	1
Gm30889	-0.415508	1		Rfxap	-0.355937	1		Tbx3os1	-0.41356	1		Exoc8	-0.359405	1		Fam120b	-0.116486	1		Rskr	-0.244806	1																		C230066G23Rik	-0.406849	1		Gm39556	-0.329694	1
Gm50419	-0.415508	1		Vps4b	-0.198473	1		Nop53	-0.32504	1		Gm26805	-0.415476	1		Slc46a2	-0.36048	1		Pcdhgc3	-0.323682	1																		Cbx8	-0.369859	1		Stk32a	-0.299066	1
Aldh3b2	-0.415508	1		Dusp3	-0.2079	1		Gm12426	-0.415453	1		Mrpl45	-0.328353	1		Il27ra	-0.406716	1		Pou3f1	-1.33979	1																		Kif18a	-0.320724	1		2310005E17Rik	-0.401543	1
Cdca5	-0.415508	1		Clic1	-0.403155	1		Trim35	-0.0900789	1		Brd3	-0.180615	1		Kdr	-0.41108	1		Gm29570	-0.347902	1																		Cxxc4	-0.348662	1		Platr15	-0.387072	1
Gm14968	-0.415508	1		Slc6a9	-0.342104	1		Zbed4	-0.277579	1		Lrrc75aos2	-0.378151	1		Abca8a	-0.380085	1		Acot12	-0.288455	1																		Ddx23	-0.214045	1		Stom	-0.230831	1
Scgb1a1	-0.415508	1		Klk12	-0.252815	1		Pip5k1b	0.00631198	1		Serac1	-0.239102	1		Cfap157	-0.316451	1		Ccdc186	0.0352979	1																		Morc4	-0.318349	1		Zc3h4	-0.149992	1
Olfr1446	-0.415508	1		Zbtb43	-0.271683	1		6530411M01Rik	-0.409138	1		Usp47	-0.0900641	1		9230104M06Rik	-0.411436	1		Bmf	-0.320333	1																		Smad9	-0.373502	1		Snhg3	-0.222026	1
Gm50181	-0.415508	1		Gm47823	-0.410314	1		Shisal2a	-0.415138	1		Gfm1	-0.234527	1		Vmn1r12	-0.407838	1		Dph2	-0.320333	1																		1700085D07Rik	-0.0234826	1		Gm44646	-0.411513	1
Dmrt2	-0.415508	1		Zfp853	-0.411736	1		Muc2	-0.415138	1		9130023H24Rik	-0.421794	1		Gm19434	-0.406806	1		Slc33a1	-0.066791	1																		Elmod3	-0.248859	1		Gm34623	-0.41329	1
Gm50377	-0.415508	1		Rpgrip1l	-0.173577	1		Rln1	-0.415138	1		Gm49745	-0.421794	1		Gm26592	-0.390748	1		Gm12002	-0.280016	1																		2410004B18Rik	-0.280861	1		Nkiras2	-0.326494	1
Ffar4	-0.415508	1		Adra1d	-0.342383	1		Ubr3	-0.0390693	1		Ppa2	-0.215397	1		C130046K22Rik	-0.368539	1		Ankrd40	-0.00537485	1																		Rpain	-0.304611	1		Gm11722	-0.408466	1
Cyp2c67	-0.415508	1		Gm21833	-0.413205	1		Gm13062	-0.41322	1		Mcrip1	-0.216842	1		Gm42659	-0.352164	1		Gm16347	-0.220549	1																		Ranbp9	-0.0381884	1		Usp30	-0.269637	1
Cyp2c50	-0.415508	1		Srp14	-0.300642	1		Edar	-0.412908	1		4921509O07Rik	-0.416989	1		Gm17473	-0.40358	1		Sema3a	-0.264373	1																		Gm14051	-0.411126	1		Eps8l2	-0.215554	1
Prlhr	-0.415508	1		Slc25a54	-0.41297	1		9130017K11Rik	-0.411452	1		5730419F03Rik	-0.413901	1		Gm1553	-0.40917	1		Olfr45	-0.342284	1																		Cstdc2	-0.411126	1		Chrna2	-0.410703	1
Gm10491	-0.415508	1		Nlrc5	-0.409093	1		Ggt1	-0.413685	1		Gm37573	-0.386601	1		Zfp965	-0.409699	1		1700023F06Rik	-0.342284	1																		4930467E23Rik	-0.411126	1		Nup210l	-0.341408	1
Ssxb6	-0.415508	1		Ankrd46	-0.254814	1		Rbm5	-0.0529565	1		Hnf4g	-0.418358	1		4930505N22Rik	-0.386188	1		Gm47639	-0.342284	1																		Olfr775	-0.411126	1		Gm14207	-0.381783	1
Ssxb8	-0.415508	1		Dsg1c	-0.413481	1		Gm17473	-0.408302	1		4930555G07Rik	-0.418358	1		Ifit3b	-0.399394	1		Nubp2	-0.342284	1																		Gm49794	-0.411126	1		Efcab6	-0.363738	1
Ssxa1	-0.415508	1		Apeh	-0.383794	1		Slc35g1	-0.376165	1		2410004P03Rik	-0.418358	1		Zfp287	-0.257117	1		Fam122b	-0.294277	1																		Gm14634	-0.300839	1		Hebp2	-0.408334	1
Gm21876	-0.415508	1		Gnmt	-0.396554	1		Gm36264	-0.41253	1		Fancg	-0.411321	1		Gm34922	-0.411542	1		0610040B10Rik	-0.226863	1																		Rps15	-0.146687	1		Tia1	-0.0776076	1
4930453H23Rik	-0.415508	1		Kcnk9	-0.24432	1		Sept3	-0.0780337	1		Zmynd15	-0.413045	1		Coq6	-0.332804	1		Yipf1	-0.00417379	1																		Gm21847	-0.413377	1		Crppa	-0.17086	1
Gm2012	-0.415508	1		Fh1	-0.323481	1		Zfp324	-0.3434	1		Muc1	-0.418095	1		Dhx38	-0.355086	1		Gm45356	-0.308824	1																		Gm16158	-0.413377	1		Glce	-0.167057	1
Rhox13	-0.415508	1		Xrn2	-0.116931	1		Ubb	-0.0528165	1		Gm39317	-0.418095	1		Prrt2	-0.402935	1		Mfge8	-0.269881	1																		Gm17324	-0.413377	1		Xpo4	-0.119005	1
Olfr1323	-0.415508	1		Fam32a	-0.329313	1		Cry1	-0.296232	1		Gm7125	-0.406287	1		Tmod4	-0.412257	1		Inpp5d	-0.214413	1																		Gm50203	-0.413377	1		Vmn1r68	-0.414207	1
1700080O16Rik	-0.415508	1		Cetn2	-0.356268	1		Gm28271	-0.409014	1		Fth1	-0.00371292	1		Gm26783	-0.413203	1		Aamdc	-0.0104518	1																		4930502E18Rik	-0.413377	1		Gm47257	-0.414207	1
Vgll1	-0.415508	1		Gm14435	-0.411539	1		Repin1	-0.345654	1		Rpl32	-0.269415	1		Gm20063	-0.337509	1		Prmt9	-0.0441703	1																		Atp5d	-0.276057	1		Dcdc2c	-0.414207	1
Gm14662	-0.415508	1		Rhoq	-0.278481	1		Gm12694	-0.41013	1		Rbm12b2	-0.285286	1		4930563J15Rik	-0.40688	1		Gm8739	-0.264296	1																		Btnl10	-0.41142	1		Gm16677	-0.414207	1
Fmr1nb	-0.415508	1		Gm15964	-0.405577	1		Gm50164	-0.413222	1		Clic1	-0.380038	1		Folr2	-0.411447	1		Mlh3	0.0666536	1																		Gm40922	-0.41142	1		Gm21961	-0.414207	1
DXBay18	-0.415508	1		Lsm5	-0.360883	1		AY036118	0.0424919	1		Eepd1	-0.157674	1		Nufip2	-0.0834265	1		Dnajb12	-0.18014	1																		Ankrd1	-0.41142	1		Gm46563	-0.414207	1
Xlr3c	-0.415508	1		Tlr4	-0.406166	1		9330198I05Rik	-0.411682	1		Zfp97	-0.410894	1		Fastkd1	-0.227194	1		Grn	-0.252701	1																		CT868723.1	-0.41142	1		Spink1	-0.414207	1
Pfn5	-0.415508	1		Abhd14b	-0.299105	1		Gm11696	-0.400572	1		Timm8a1	-0.387334	1		Gm47561	-0.412977	1		2700033N17Rik	-0.277019	1																		Hacl1	-0.270858	1		Mex3c	-0.144015	1
Gm614	-0.415508	1		Pigl	-0.281632	1		Arf6	-0.384422	1		Gm45941	-0.422175	1		Lipe	-0.262434	1		Gpr34	-0.255811	1																		Klhl8	-0.202292	1		Fbxw4	-0.118308	1
1700031F05Rik	-0.415508	1		Actl6a	-0.270446	1		Gm36536	-0.412442	1		Galnt15	-0.422175	1		Pcdhb20	-0.359388	1		Gm15178	-0.280147	1																		Alkbh6	-0.355212	1		Ptp4a1.1	-0.407848	1
Vmn2r121	-0.415508	1		Ttc17	-0.114726	1		Zfp967	-0.413393	1		Taf1a	-0.295526	1		Gm32200	-0.411041	1		Ly6a	-0.258625	1																		Gabrb2	-0.0179258	1		Slc23a2	-0.126076	1
Gm29090	-0.415508	1		Olfr591	-0.413811	1		Rbm39	-0.0188783	1		Slc17a9	-0.393686	1		Gm26614	-0.389154	1		Haus3	-1.35796	1																		Neu3	-0.395606	1		Hist1h3e	-0.409814	1
Gm21294	-0.415508	1		Slc6a1	-0.286707	1		Irs1	-0.1425	1		Zfp518a	-0.361603	1		Zfp619	-0.382584	1		Asphd1	-0.269355	1																		Timm23	-0.115154	1		C430014B12Rik	-0.312141	1
Gm34589	-0.407379	1		Gm43920	-0.393365	1		Zdhhc1	-0.214592	1		Fcna	-0.418048	1		Rps20	-0.32886	1		Zfp386	0.00878132	1																		Slc8a3	-0.0680544	1		Six3	-0.391001	1
R3hcc1l	-0.186077	1		Gm12246	-0.408007	1		Lyplal1	-0.352633	1		Gm28040	-0.421656	1		Gm10549	-0.412045	1		Dcaf12l1	-0.275902	1																		Gm2464	-0.410408	1		4930453N24Rik	-0.19721	1
Rplp0	-0.359084	1		Gm31774	-0.414578	1		Gm9915	-0.412814	1		Myhas	-0.421656	1		Caprin1	-0.0958344	1		Gm37422	-0.325988	1																		Slc25a31	-0.410408	1		Gm29170	-0.34936	1
Slc3a2	-0.178217	1		1700019L13Rik	-0.409874	1		Gm12364	-0.412814	1		Gm36642	-0.421656	1		4930441J16Rik	-0.410689	1		Tceal1	-0.216662	1																		Adam5	-0.410408	1		Hes5	-0.380528	1
Grin2c	-0.341054	1		Eml6	-0.0306885	1		Vmn2r10	-0.412814	1		Arl2	-0.296797	1		Eml4	-0.0622497	1		Gm17767	-0.34642	1																		Gm36001	-0.410408	1		Fam161a	-0.263657	1
4930433N12Rik	-0.414054	1		R3hcc1	-0.401368	1		4930452G13Rik	-0.412814	1		Gm50301	-0.339314	1		Gm48027	-0.315874	1		Mme	-0.147632	1																		Gm50445	-0.410408	1		Gnal	-0.191884	1
Fitm1	-0.411658	1		4932702P03Rik	-0.391295	1		Gm49742	-0.412814	1		Nell2	0.0469816	1		Igsf9	-0.403288	1		Pink1	-1.65903	1																		N4bp2	-0.204434	1		Ndufa6	-0.113349	1
Tac1	-0.410534	1		Pomgnt2	-0.34644	1		Muc13	-0.412814	1		Rita1	-0.347886	1		Pros1	-0.355328	1		Arhgap19	-0.296072	1																		Ppox	-0.314248	1		Ndufa3	-0.162544	1
Msl3	-0.3318	1		Otos	-0.395854	1		Zfp398	-0.107977	1		Ston2	-0.159502	1		Rnf180	-0.122802	1		Ahi1	0.152852	1																		Ide	-0.195758	1		Tusc2	-0.297879	1
1700121L16Rik	-0.412576	1		Abhd13	-0.361933	1		Gm15655	-0.410129	1		Gns	-0.0849094	1		Cd276	-0.283695	1		Cnn2	-0.349012	1																		Gm15356	-0.396074	1		Ilrun	-0.117257	1
Gm35288	-0.381307	1		Dsn1	-0.41004	1		AC150683.1	-0.408593	1		Pum3	-0.265526	1		Tnrc6a	-0.0333704	1		Gm12092	-0.30331	1																		Zfp773	-0.399932	1		Gm40190	-0.409731	1
Snx32	-0.0945477	1		Foxp3	-0.397166	1		Tor1aip2	-0.156478	1		Suz12	-0.0827712	1		Mc4r	-0.403116	1		Olfr33	-0.35161	1																		Hdgfl2	-0.146281	1		Coro1a	-0.35959	1
4930568G15Rik	-0.401498	1		8430432A02Rik	-0.405586	1		Kcnma1	-0.00440419	1		Mettl6	-0.224748	1		Them4	-0.289313	1		Gm17058	-0.213012	1																		Cep83os	-0.238779	1		Rps6ka2	-0.179422	1
Snap47	-0.155317	1		5830416I19Rik	-0.411028	1		Tnip2	-0.153046	1		Nostrin	-0.413547	1		Dnajc18	-0.150293	1		Gm44079	-0.280486	1																		Gm33979	-0.342182	1		Lin9	-0.293893	1
Mitf	-0.0885083	1		Mcrip1	-0.311855	1		Rab9	-0.273805	1		Chic1	-0.131102	1		Gm12100	-0.412793	1		Zfp637	-0.234199	1																		Ahcyl1	-0.0437403	1		Col4a3	-0.180721	1
Gm4566	-0.407557	1		Doc2g	-0.331204	1		Kbtbd4	-0.337185	1		Gm35569	-0.413256	1		Fam181a	-0.412793	1		Rpap1	-0.189604	1																		Ncapd3	-0.101447	1		Sp7	-0.409349	1
Gm13267	-0.411843	1		A330084C13Rik	-0.406694	1		Dnah2	-0.252254	1		Fbxw2	-0.141102	1		Gm15821	-0.412793	1		Ifnlr1	-0.294199	1																		Purg	-0.0728406	1		B230217C12Rik	-0.294408	1
Erbb3	-0.396396	1		Gm20707	-0.41212	1		Soat1	-0.278399	1		Tas1r1	-0.410527	1		Gm33758	-0.412687	1		Pkn2	-0.245731	1																		Gm29571	-0.324927	1		Arhgap18	-0.102701	1
Pcdhb21	-0.389971	1		Dyrk3	-0.326154	1		Zc3h8	-0.301355	1		Rpl11	-0.16626	1		Gm16350	-0.412687	1		Ushbp1	-0.302931	1																		Homer2	-0.268866	1		Gm17655	-0.348807	1
Gm34923	-0.409787	1		Lonrf2	-0.151429	1		9430069I07Rik	-0.326089	1		Wdr4	-0.333048	1		AC168977.1	-0.412687	1		Fam149b	-0.491214	1																		Spx	-0.39811	1		Furin	-0.16694	1
Serpina3n	-0.373401	1		Tril	-0.403131	1		Pdp2	-0.392469	1		Proz	-0.402327	1		Grhl3	-0.392346	1		Gm36595	-0.343762	1																		Adam4	-0.394089	1		Gm16793	-0.400578	1
Txndc16	-0.113155	1		Alyref	-0.385103	1		Ppfibp1	-0.206745	1		Pkd1	-0.131309	1		Casp7	-0.392651	1		St6galnac4	-0.272346	1																		Tcaf3	-0.412741	1		Gm20089	-0.341199	1
Zc3h15	-0.121073	1		Gm20755	-0.411372	1		Tmppe	-0.410919	1		Bloc1s3	-0.420225	1		Dbh	-0.412991	1		Gm14061	-0.300582	1																		Hoxd3	-0.409947	1		Rchy1	-0.158365	1
Gm43838	-0.413828	1		Gm12590	-0.411962	1		Gm13184	-0.3589	1		Gm9821	-0.374322	1		Galnt6os	-0.412991	1		Gzf1	-0.202166	1																		Gm11455	-0.409947	1		Smyd2	-0.273677	1
Gbp9	-0.413828	1		Aldob	-0.371131	1		Fig4	-0.185432	1		Plekha3	-0.181129	1		Anp32e	-0.305866	1		9330154K18Rik	-0.298397	1																		Gm43400	-0.409947	1		Gm12976	-0.41401	1
Olfr286	-0.413828	1		Fermt2	-0.156386	1		Gpr68	-0.223179	1		Creb3	-0.345383	1		Tbc1d20	-0.223223	1		Adrm1	-0.249029	1																		Gm13067	-0.409947	1		Gm7879	-0.41401	1
Rps6	-0.342771	1		D430018E03Rik	-0.404449	1		Smim40	-0.415109	1		Map3k11	-0.378206	1		Gm5087	-0.186797	1		Gm14232	-0.294508	1																		Gm29296	-0.409947	1		Gm15961	-0.41401	1
Mb21d2	-0.166429	1		Gm35611	-0.412754	1		Gm14507	-0.411117	1		Cd300lg	-0.379889	1		Itpripl2	-0.402847	1		Spag5	-0.291611	1																		4933404K13Rik	-0.409947	1		Clnk	-0.400879	1
Kbtbd4	-0.339004	1		Casc1	-0.388974	1		Pgf	-0.411537	1		Fbxw4	-0.103451	1		Oma1	-0.285046	1		Omg	-0.16242	1																		Sun3	-0.409947	1		Gm12522	-0.409584	1
1700060O08Rik	-0.41093	1		Cmtm4	-0.277716	1		2810410L24Rik	-0.390522	1		Gm17191	-0.407071	1		Ap3m2	-0.248498	1		Gm26826	-0.316675	1																		Gm46329	-0.409947	1		Kdm1a	-0.104659	1
Far2	-0.0651701	1		Gm20362	-0.412991	1		Cyb561a3	-0.362709	1		Tfip11	-0.380914	1		Actg1	-0.202836	1		C87487	-0.316675	1																		4930563E18Rik	-0.409947	1		Lrit3	-0.408729	1
Idi1	-0.362018	1		Lipo3	-0.333355	1		D030044L04Rik	-0.410926	1		Zbtb8a	-0.318281	1		Ddit4l	-0.398297	1		Zfp60	-0.0166446	1																		Grhl3	-0.408604	1		Slc25a44	-0.265639	1
Dazl	-0.361861	1		Gm49584	-0.373819	1		Mid1	-0.152613	1		Zfp605	-0.240542	1		Grm2	-0.351701	1		Scaf8	0.214185	1																		Mchr1	-0.406008	1		Zfp108	-0.384073	1
Rpl35a	-0.364453	1		Gm44672	-0.414488	1		Gal3st4	-0.365155	1		Yod1	-0.407262	1		4833412C05Rik	-0.413926	1		Rab22a	0.0287111	1																		Slc4a10	-0.0186326	1		Dram2	-0.090305	1
Calcoco1	-0.232507	1		Gm12356	-0.412937	1		Gm27188	-0.300655	1		Gm26876	-0.381018	1		Gm21154	-0.413926	1		Mafk	-0.307469	1																		Orc4	-0.0560368	1		Gm38037	-0.411887	1
Gm20471	-0.405461	1		9530053A07Rik	-0.413215	1		F8	-0.333471	1		Arap3	-0.421873	1		Drd3	-0.413853	1		Gm17720	-0.269031	1																		Smn1	-0.286328	1		Sox10	-0.38497	1
Vmn1r29	-0.41059	1		Slco4c1	-0.283876	1		Gm13189	-0.412681	1		Kifc5b	-0.409079	1		Cyp2c66	-0.410764	1		Gm35189	-0.338445	1																		Rpl10	-0.222665	1		2610021A01Rik	-0.24477	1
Pou3f2	-0.342953	1		Gpr137c	-0.115046	1		Gm47578	-0.398974	1		Gm45237	-0.413737	1		Ppp2ca	-0.149627	1		Gm48940	-0.338445	1																		Pigf	-0.20023	1		Gm26704	-0.382	1
Ramac	-0.333663	1		Gm36693	-0.367449	1		Ndn	-0.322867	1		D11Wsu47e	-0.289195	1		1110035H17Rik	-0.401858	1		Gm42538	-0.346391	1																		Fabp7	-0.339548	1		Gm44199	-0.388573	1
Eda2r	-0.410338	1		Slf1	-0.133502	1		Pld1	-0.397173	1		4933430I17Rik	-0.412915	1		Gm12610	-0.411975	1		Trappc1	-0.264743	1																		Tmem41b	-0.206199	1		A930041C12Rik	-0.385921	1
2310033P09Rik	-0.286168	1		Adam17	-0.246363	1		Gm12319	-0.407584	1		Gm12195	-0.420094	1		Crispld1	-0.17602	1		Atf5	-0.27374	1																		Hspb11	-0.212507	1		Ppat	-0.268008	1
Slu7	-0.30375	1		Mief2	-0.396335	1		Pinc	-0.413464	1		Gm11351	-0.421732	1		Gm26807	-0.289775	1		Cd27	-0.123184	1																		Zscan26	-0.125142	1		1500002C15Rik	-0.400936	1
Slc26a5	-0.41169	1		Ttc37	-0.121441	1		Olfr1137	-0.413464	1		Mthfr	-0.249505	1		Commd8	-0.355456	1		Hist1h4d	-0.273236	1																		Parp2	-0.251268	1		Slc19a3	-0.0914569	1
Lad1	-0.415247	1		Lrba	-0.0534759	1		6430503K07Rik	-0.413464	1		Tada2a	-0.151786	1		Gm20717	-0.39601	1		Ccdc7b	-0.258501	1																		Gm49492	-0.393884	1		B4gat1	-0.279514	1
Gm43458	-0.40709	1		March6	-0.103213	1		Gm12602	-0.413464	1		Gm7467	-0.325517	1		Gm32184	-0.405864	1		Dhx38	-0.223572	1																		4933431E20Rik	-0.142611	1		Olfr99	-0.395729	1
Traj27	-0.415052	1		Gm15503	-0.406401	1		Gm42846	-0.413464	1		Celf3	-0.0635906	1		Gm31763	-0.119561	1		Cnpy2	-0.0947569	1																		Chac1	-0.411011	1		Psenen	-0.175137	1
Parvg	-0.40512	1		D830005E20Rik	-0.414387	1		Cyp2w1	-0.413464	1		Enthd1	-0.413094	1		Max	-0.204379	1		Telo2	-0.219905	1																		Rad21l	-0.411011	1		Gphn	-0.0313806	1
Slc25a10	-0.407596	1		Tnfsf8	-0.409732	1		Vmn1r38	-0.413464	1		Atp23	-0.379295	1		Ndufb2	-0.261851	1		Dnah12	-0.380788	1																		Zbtb3	-0.411011	1		Erbb2	-0.330602	1
Gm48908	-0.414171	1		Jun	-0.330097	1		Gm15402	-0.413464	1		Vkorc1l1	-0.152833	1		Gm11280	-0.413056	1		Tmem176a	-0.342656	1																		Gm15764	-0.22569	1		Mcat	-0.357003	1
Vmn1r66	-0.414171	1		Ddx24	-0.099039	1		Gm44601	-0.413464	1		Naa38	-0.420878	1		Zfp202	-0.352673	1		Gm47428	-0.342656	1																		Epo	-0.304299	1		Mrpl9	-0.254762	1
Msr1	-0.414171	1		Gm8066	-0.389596	1		Gm39129	-0.413464	1		Pygl	-0.407916	1		Sept3	-0.128989	1		Gm48050	-0.342656	1																		Adgrl4	-0.347188	1		Prpf3	-0.193817	1
Olfr814	-0.414171	1		Terf2ip	-0.323175	1		Gm35548	-0.413464	1		Gm43328	-0.387024	1		4930587A21Rik	-0.414033	1		Gm16095	-0.320016	1																		Abhd10	-0.237543	1		Ankrd13b	-0.357381	1
Ngfr	-0.414171	1		A230103J11Rik	-0.403022	1		Gm5426	-0.413464	1		Exoc1	-0.165605	1		5031425F14Rik	-0.414033	1		Yjefn3	-0.26122	1																		Gm32618	-0.287889	1		Naglu	-0.368214	1
Gm2270	-0.414171	1		Epyc	-0.335463	1		Gm15222	-0.413464	1		Esd	-0.226754	1		Cym	-0.414033	1		9630015K15Rik	-0.215611	1																		Limch1	0.0135811	1		Kpnb1	-0.152344	1
Gm30600	-0.414171	1		Gm49912	-0.413087	1		Gm49566	-0.413464	1		Hsdl2	-0.27869	1		Gm43357	-0.414033	1		Tacc3	-0.293767	1																		Proz	-0.399541	1		Stap1	-0.373275	1
Gm10339	-0.414171	1		Gm26705	-0.413461	1		Gm20109	-0.413464	1		Strn	-0.100359	1		2210414B05Rik	-0.414033	1		Creb3l1	-0.256371	1																		Pcdha5	-0.406226	1		Rcl1	-0.279908	1
Olfr49	-0.414171	1		Arid4b	-0.0845758	1		H2-T3	-0.413464	1		Gm41555	-0.405429	1		2700068H02Rik	-0.414033	1		Med17	-0.0485489	1																		Trim5	-0.400314	1		Hes1	-0.0200785	1
Gm32441	-0.414171	1		Gm10614	-0.406645	1		Gm38695	-0.413464	1		Chm	-0.114019	1		Runx3	-0.414033	1		Hlf	0.0890348	1																		Rgp1	-0.309765	1		4930488L21Rik	-0.310201	1
Fam122c	-0.414171	1		Rapgef3	-0.368973	1		Gm50331	-0.413464	1		Fshr	-0.408108	1		Tas1r2	-0.414033	1		Zfp786	-0.253133	1																		Gm37634	-0.412202	1		Tfrc	-0.0302809	1
Gm15245	-0.414171	1		Dnajc11	-0.194524	1		Ino80b	-0.284808	1		Chfr	-0.119272	1		Vmn1r15	-0.414033	1		Pcdhga6	-0.270813	1																		Gm20636	-0.412202	1		Zfp593	-0.372449	1
Klhl6	-0.409015	1		Ppp1r14d	-0.41478	1		4933439K11Rik	-0.407398	1		Slc16a11	-0.119695	1		Vmn1r42	-0.414033	1		Csnk2b	-0.21089	1																		Cd79a	-0.412202	1		Gm48084	-0.408729	1
Cdh1	-0.411837	1		Mcrs1	-0.347527	1		Gm26972	-0.414062	1		Zfp839	-0.366257	1		AU018091	-0.414033	1		Ube2uos	-0.316647	1																		Tex21	-0.412202	1		Tmed10	-0.0581832	1
Cdrt4	-0.412544	1		Gm28784	-0.408709	1		Mpi	-0.338827	1		Cnot1	-0.108387	1		Gm17768	-0.414033	1		Rnf19a	-0.676399	1																		Gm47408	-0.412202	1		Ulk3	-0.336811	1
Prob1	-0.408225	1		Gm13663	-0.404661	1		Nom1	-0.200157	1		Lrrc8a	-0.259053	1		Zfp819	-0.414033	1		4933424G06Rik	-0.283608	1																		Gm35167	-0.412202	1		Coch	-0.354491	1
Gm27022	-0.392868	1		Gm26653	-0.408535	1		Gm8378	-0.411773	1		Stard3	-0.352107	1		Klk6	-0.414033	1		Popdc3	-0.27005	1																		Myoz3	-0.412202	1		Ptcd2	-0.213277	1
Lhx9	-0.370606	1		Adk	-0.105167	1		1700003I16Rik	-0.412499	1		Grpel2	-0.251463	1		Gm10610	-0.414033	1		1110038B12Rik	-0.27976	1																		Snapc4	-0.256583	1		Arpc4	-0.168496	1
Smim12	-0.378152	1		Kcnj16	-0.401107	1		Pwwp3b	-0.381439	1		Cd80	-0.396244	1		Gm44933	-0.414033	1		Qsox2	-0.129309	1																		Fam149a	-0.392458	1		Champ1	-0.270096	1
Ran	-0.314165	1		Jrk	-0.387999	1		Wdr37	-0.0891445	1		Glrx	-0.276644	1		Gm5602	-0.414033	1		Gm17473	-0.326313	1																		Galk1	-0.345976	1		Gm16322	-0.401832	1
Ntpcr	-0.372958	1		Usp24	-0.112827	1		Frem1	-0.379097	1		Nmi	-0.41376	1		Gm45889	-0.414033	1		Alg5	-0.222151	1																		Syne1	0.00268595	1		Zfp788	-0.242265	1
Tmx2	-0.256947	1		Clp1	-0.376977	1		Pdlim5	-0.233067	1		Gm48940	-0.404189	1		H19	-0.414033	1		Gm13025	-0.3475	1																		Smpdl3b	-0.394304	1		Gm16701	-0.408847	1
Tbcel	-0.134619	1		Atp13a5	-0.38617	1		Fndc1	-0.21726	1		Gm43255	-0.410119	1		4933416M07Rik	-0.414033	1		Gm15948	-0.3475	1																		Rab3ip	-0.142888	1		Ptpre	-0.182095	1
Ano6	-0.141238	1		Gm37637	-0.403343	1		Gm32710	-0.409591	1		Gm45022	-0.413082	1		Slc38a8	-0.414033	1		Ankrd53	-0.3475	1																		Rhpn2	-0.191677	1		Slu7	-0.186186	1
Gm15834	-0.249683	1		9530082P21Rik	-0.349643	1		Gm43378	-0.390743	1		Nxpe5	-0.42066	1		Gm47034	-0.414033	1		Scnn1b	-0.3475	1																		Gm41031	-0.410232	1		Cpt1b	-0.39144	1
Mmgt1	-0.363557	1		Otud3	-0.292294	1		Gm17555	-0.413638	1		Gm37280	-0.380859	1		Olfr976	-0.414033	1		Ntn3	-0.265077	1																		Fubp3	-0.183384	1		Cyp2r1	-0.392181	1
Gpr37l1	-0.402891	1		Coq10a	-0.296974	1		Gm34278	-0.413638	1		Ica1	-0.0595591	1		Gm35177	-0.414033	1		Fam13b	-0.223813	1																		1700026D11Rik	-0.412775	1		Osbpl3	-0.233047	1
Cenpn	-0.393228	1		Gm4577	-0.414448	1		Gm31251	-0.413638	1		Rapgef5	-0.0359483	1		Cd3g	-0.414033	1		Zfp956	0.0753031	1																		Gm19391	-0.412775	1		Hnrnpm	-0.0546099	1
Slc30a5	-0.172459	1		Gm37754	-0.4142	1		Nkx3-1	-0.413638	1		Rrm2	-0.418058	1		Gm39329	-0.414033	1		Gm45822	-0.307116	1																		Tnfrsf8	-0.412775	1		4930520O04Rik	-0.370515	1
Sgtb	-0.237272	1		Exosc3	-0.331298	1		4930432J09Rik	-0.413638	1		Cnot8	-0.367926	1		Gm47499	-0.414033	1		Brd3os	-0.266078	1																		Zfp981	-0.412775	1		Rnmt	-0.199848	1
Gm15891	-0.413055	1		Epb42	-0.414134	1		D030068K23Rik	-0.327552	1		Drg2	-0.24773	1		Gm34609	-0.414033	1		Ppt2	-0.18964	1																		Gm3898	-0.412775	1		B3galnt2	-0.174835	1
Golga3	-0.195313	1		Tbl1xr1	-0.0789723	1		Rbbp4	-0.129386	1		Srfbp1	-0.235993	1		Gm47480	-0.414033	1		Pno1	-0.261588	1																		Lrrc37a	-0.412775	1		Noc2l	-0.23768	1
1700027A15Rik	-0.41025	1		Ap4s1	-0.185531	1		Raly	-0.369552	1		Glud1	-0.0369079	1		1700012B07Rik	-0.414033	1		9930014A18Rik	-0.295968	1																		4921515E04Rik	-0.412775	1		Pcdhb19	-0.359937	1
6330562C20Rik	-0.370279	1		Unc119b	-0.312694	1		Relb	-0.401489	1		Slc35g1	-0.409454	1		Gm17032	-0.414033	1		Klc4	-0.271255	1																		Gm37446	-0.412775	1		Mapk1	-0.0509736	1
Tmie	-0.41263	1		Gm4793	-0.385914	1		Ict1os	-0.401781	1		Gpd2	-0.190956	1		Hesx1	-0.414033	1		Sgsh	-0.339919	1																		Gm36419	-0.412775	1		Susd4	-0.170576	1
Gm36937	-0.413676	1		Gm16578	-0.412396	1		Gm11752	-0.411105	1		Gm48552	-0.415581	1		3425401B19Rik	-0.414033	1		Gm50358	-0.339919	1																		CAAA01165726.1	-0.412775	1		Gpr35	-0.401136	1
Gm48664	-0.413676	1		Gm15533	-0.403821	1		Limd2	-0.252775	1		Gm42797	-0.416553	1		Trdj1	-0.414033	1		Gm10644	-0.208393	1																		Zfp385a	-0.387252	1		Creb3l4	-0.411174	1
4930563E18Rik	-0.41353	1		Caprin1	-0.107691	1		Gm20511	-0.409733	1		Gm19395	-0.373415	1		Il25	-0.414033	1		Gm28095	-0.325235	1																		Sco1	-0.362478	1		Glod5	-0.411174	1
Zc3h4	-0.258121	1		Flt4	-0.412239	1		Wdr74	-0.312536	1		9330102E08Rik	-0.384295	1		Smbd1	-0.414033	1		Arf6	-0.317036	1																		Bex3	-0.212306	1		Gjd2	-0.413004	1
A1cf	-0.414016	1		Yipf5	-0.196779	1		Lst1	-0.400125	1		Mxd3	-0.420686	1		4930578N18Rik	-0.414033	1		Dhrs4	-0.271651	1																		Shd	-0.371418	1		Gm14643	-0.407114	1
Gm32742	-0.41271	1		Bub1b	-0.391874	1		Hirip3	-0.279737	1		Tectb	-0.420686	1		Olfr138	-0.414033	1		1700012B09Rik	0.0764816	1																		Stx1a	-0.309735	1		Gm48899	-0.371945	1
Gm13381	-0.380104	1		Fmnl2	-0.0512465	1		2610507I01Rik	-0.393319	1		Prkar2a	-0.148198	1		4930545E07Rik	-0.414033	1		Gm14455	-0.149549	1																		D430020J02Rik	-0.410838	1		2810402E24Rik	-0.299434	1
Gm29675	-0.39162	1		Gm12679	-0.413421	1		Lamc2	-0.403824	1		Gm13710	-0.407903	1		Gm50416	-0.414033	1		Gm14164	-0.318792	1																		Patl2	-0.393892	1		Gm28694	-0.392763	1
Slc45a1	-0.21159	1		Gm17202	-0.164885	1		Gm5878	-0.411585	1		Dapk3	-0.355171	1		3830417A13Rik	-0.414033	1		Rcc2	0.0456538	1																		Gm15445	-0.385827	1		Igbp1	-0.192409	1
Pcyox1	-0.29628	1		Atp5e	-0.39418	1		Smim17	-0.306398	1		Znrf3	-0.0977747	1		Rpl37	-0.364933	1		Snhg20	-0.573297	1																		Mmd2	-0.109187	1		Pakap	-0.0774411	1
Mobp	-0.160621	1		Insyn1	-0.340067	1		Pcdhga6	-0.344918	1		Msx1	-0.421454	1		Pycr2	-0.311887	1		Rgs3	-0.0543587	1																		Ankmy2	-0.216387	1		Ten1	-0.322137	1
Zfp644	-0.0845592	1		Ifit3	-0.409319	1		Pde12	-0.339903	1		Zfp612	-0.0909124	1		S100a1	-0.411448	1		Rnf19b	-0.249681	1																		Gm44089	-0.404359	1		Gys1	-0.297858	1
Unc13b	-0.0805468	1		Defb39	-0.414428	1		Dcun1d5	-0.118867	1		Dpy30	-0.228879	1		Mrps10	-0.197907	1		Sox9	-0.616241	1																		Fam219aos	-0.403746	1		Ddx52	-0.200782	1
Sos2	-0.13768	1		Yae1d1	-0.266585	1		Cdc20	-0.413382	1		Ano2	-0.413269	1		Pdxp	-0.354509	1		Slfn8	-0.35028	1																		Slc25a39	-0.359599	1		Vldlr	-0.272573	1
Flt3	-0.321431	1		Gm26588	-0.407663	1		Olfr775	-0.413382	1		Trim15	-0.413356	1		Fzr1	-0.335949	1		1500026H17Rik	-0.274233	1																		Sap18	-0.25672	1		BC025920	-0.398676	1
Frmd7	-0.384688	1		Edar	-0.410936	1		Fabp6	-0.405524	1		1700120C18Rik	-0.416905	1		Gm47958	-0.391513	1		Vps37a	0.082171	1																		Galr2	-0.408338	1		Cttn	-0.108404	1
Gm20420	-0.411573	1		Nlrp1b	-0.40328	1		Exoc1	-0.180276	1		Wdr55	-0.396676	1		Ccdc43	-0.323631	1		Gm47564	-0.3425	1																		Shisa2	-0.408338	1		Phldb3	-0.40465	1
Sf3b5	-0.393578	1		Gm33501	-0.414136	1		Gm35611	-0.413619	1		Mrs2	-0.171255	1		Atp6v1d	-0.160777	1		Mecr	0.0425561	1																		Rsbn1l	-0.07042	1		D030045P18Rik	-0.412571	1
Gdnf	-0.412369	1		Rad54b	-0.390963	1		Cep126	-0.260663	1		Gm27246	-0.421948	1		Crebrf	-0.0850224	1		Zranb3	0.0915481	1																		Opn3	-0.407494	1		Paqr7	-0.156767	1
Pigs	-0.318781	1		Asna1	-0.349062	1		Nudcd2	-0.307601	1		Gm45030	-0.421948	1		Chst1	-0.274975	1		Rab1a	0.0397405	1																		4930415O20Rik	-0.385527	1		Gm15816	-0.410655	1
4930512H18Rik	-0.415021	1		Xpo6	-0.145231	1		Dbh	-0.409573	1		Rps4x	-0.365861	1		AC163685.1	-0.133427	1		Ndufb5	-1.4906	1																		Gng10	-0.300596	1		Trnt1	-0.22186	1
Snx16	-0.244443	1		Snrnp200	-0.250942	1		Gm26744	-0.409052	1		6330403L08Rik	-0.377335	1		Lair1	-0.371642	1		Celf3	0.104557	1																		Rraga	-0.276901	1		Slc16a7	-0.181189	1
Lst1	-0.392955	1		Csf1r	-0.379123	1		Tsga13	-0.413415	1		Selenoi	-0.161509	1		Gm32624	-0.412024	1		Ddx4	-0.273894	1																		9830144P21Rik	-0.389709	1		Prrg1	-0.0900638	1
Iqcf3	-0.411317	1		Neto1	-0.020844	1		Prpf40a	-0.0557798	1		Gm6277	-0.37783	1		Gm49201	-0.406756	1		Phf5a	-0.219743	1																		Rnh1	-0.239299	1		A730035I17Rik	-0.397632	1
Gm15894	-0.414026	1		E130006D01Rik	-0.400108	1		Epsti1	-0.407612	1		Nfkb1	-0.177995	1		Slmap	-0.0768458	1		Gm13362	-0.323081	1																		Sept11	-0.125977	1		Cd22	-0.411546	1
Spg11	-0.210733	1		Gm10817	-0.41009	1		Yars	-0.17542	1		D430019H16Rik	-0.257399	1		Synm	-0.361877	1		Gm15408	-0.323081	1																		Rpl24	-0.146375	1		Foxl2	-0.250605	1
Slc11a1	-0.410123	1		Prr5	-0.404565	1		Grb10	-0.202279	1		Olfr457	-0.41775	1		Gm43569	-0.344249	1		Zfp68	-0.0552432	1																		Epb41l4aos	-0.335924	1		Klhl32	-0.133029	1
Epha6	0.0212158	1		Isoc1	-0.387525	1		Zfp235	-0.334452	1		Gm30934	-0.415882	1		1110002O04Rik	-0.412898	1		Gm20501	-0.219759	1																		Gm20597	-0.40435	1		Akap8	-0.135492	1
Ddx51	-0.369739	1		Gm44284	-0.392592	1		Gm49439	-0.40914	1		Gm13066	-0.417952	1		9830132P13Rik	-0.412898	1		Tigar	-0.268912	1																		Armc8	-0.0752361	1		Gm46658	-0.403136	1
Pfas	-0.234612	1		Exoc3l4	-0.412448	1		Cfap298	-0.315935	1		Gm2155	-0.415655	1		Gm28077	-0.412898	1		Gm11542	-0.248562	1																		Trp63	-0.400535	1		Ascc2	-0.195492	1
6330420H09Rik	-0.345687	1		Gpr27	-0.372767	1		Prrg3	-0.384106	1		Tsen34	-0.293058	1		Msr1	-0.412898	1		Zcchc12	-0.270214	1																		Mtg1	-0.27462	1		Strn4	-0.16094	1
A730049N16Rik	-0.411111	1		Gm28153	-0.0990744	1		Glo1	-0.222362	1		Gpc1	-0.234549	1		Fam228a	-0.281935	1		Zup1	0.177769	1																		Cxcl16	-0.402806	1		9630001P10Rik	-0.406106	1
Nrk	-0.412327	1		Zfp335	-0.358399	1		Map1lc3a	-0.302037	1		Gm10804	-0.421633	1		1700019A02Rik	-0.376069	1		Kdm6a	-0.290854	1																		Slc22a8	-0.382858	1		Gm35037	-0.40933	1
Cacnb4	-0.0195492	1		Pcdhb12	-0.407106	1		Gm33994	-0.412824	1		P2ry1	-0.421633	1		4930483K19Rik	-0.412315	1		Scel	-0.276826	1																		Syt9	-0.299235	1		Ccdc88a	-0.0467171	1
Hc	-0.41371	1		Gm49336	-0.164376	1		4930527J03Rik	-0.412824	1		Olfr392	-0.421633	1		Lad1	-0.41311	1		Psma5	-0.0501307	1																		4833413G10Rik	-0.369799	1		Tlk1	-0.0696222	1
2610300M13Rik	-0.41371	1		Gm35172	-0.402535	1		Ttc30a2	-0.412824	1		C9	-0.421633	1		Nr5a2	-0.41311	1		Tsnax	0.024979	1																		Rab4b	-0.194256	1		Prss35	-0.386888	1
Gm48721	-0.41371	1		Olfr570	-0.413656	1		Gm13941	-0.412824	1		Pnpla1os	-0.421633	1		Acot10	-0.394815	1		AW047730	-0.300717	1																		Polr2e	-0.305624	1		Tmem143	-0.352934	1
Gcsam	-0.41371	1		Gm13090	-0.404565	1		Olfr1312	-0.412824	1		Gm42701	-0.386902	1		Gm2453	-0.412406	1		A330009N23Rik	-0.343431	1																		Nop9	-0.284762	1		Lcp2	-0.351889	1
CAAA01165726.1	-0.41371	1		Rae1	-0.219743	1		Gm12436	-0.412824	1		Zap70	-0.41552	1		Ppp3cb	-0.0890587	1		Gm11766	-0.297319	1																		Ccny	-0.0428862	1		Gm26640	-0.409613	1
Wdr4	-0.331786	1		Gm43570	-0.388153	1		Gm12478	-0.412824	1		Gm10532	-0.350332	1		Smarcd3	-0.262415	1		Catsperd	-0.320939	1																		Tmem241	-0.241844	1		Gm49698	-0.409613	1
Ssb	-0.135971	1		Trpm7	-0.0884474	1		Padi1	-0.412824	1		Ankrd50	-0.397732	1		Katnb1	-0.328186	1		Armc7	-0.280105	1																		Slc25a14	-0.225777	1		Gm9752	-0.409613	1
Gm11706	-0.414377	1		Zfp931	-0.303298	1		Gm13133	-0.412824	1		Ube2q2	-0.187505	1		Tspo	-0.39243	1		Gucy2c	-0.346018	1																		Gemin2	-0.292096	1		Mapk8	-0.118932	1
Fars2	-0.0452621	1		Gm48956	-0.22735	1		Tbx5	-0.412824	1		Dscaml1	0.0274569	1		Gm28363	-0.413901	1		Atg3	0.0859798	1																		Gm12655	-0.326391	1		Trim5	-0.278146	1
Chsy1	-0.262552	1		Tpt1	-0.277318	1		Gm40323	-0.412824	1		Ufd1	-0.30521	1		Rgs1	-0.413901	1		Fam177a	-0.34861	1																		Ogdh	-0.0855647	1		Cip2a	-0.403822	1
Insm1	-0.397169	1		Dnajb9	-0.371248	1		Gm28616	-0.412824	1		Gm19605	-0.268856	1		Tnfsf18	-0.413901	1		Ebp	-0.237439	1																		Cmbl	-0.392679	1		Elf4	-0.372286	1
Gm16196	-0.398098	1		Emc2	-0.168748	1		Gm15473	-0.412824	1		Tnfsf13b	-0.42025	1		1700092C17Rik	-0.413901	1		Gm11423	-0.295585	1																		C1ql3	-0.013428	1		Sh3rf2	-0.401141	1
4930572G02Rik	-0.411885	1		Abhd16a	-0.268603	1		Gm13850	-0.412824	1		3830408C21Rik	-0.344382	1		Tbpl2	-0.413901	1		Abca3	0.0792342	1																		Zfat	-0.179609	1		BC055324	-0.324578	1
Uhrf1bp1l	-0.100368	1		Tnr	-0.0142699	1		Gm2511	-0.412824	1		Bola1	-0.380871	1		Lhx3	-0.413901	1		Glis1	-0.200977	1																		Zfp868	-0.289472	1		Cnst	-0.147411	1
Il17f	-0.413257	1		Pan3	-0.0709257	1		Olfr533	-0.412824	1		Fcgrt	-0.420845	1		Gm12678	-0.413901	1		Gm49169	-0.258403	1																		Pcgf6	-0.229158	1		Mrpl49	-0.330594	1
Irs3	-0.413257	1		Tecrl	-0.414002	1		Gm44515	-0.412824	1		Cpa3	-0.414158	1		Gm829	-0.413901	1		Tnfsf13	-0.323767	1																		Oxnad1	-0.308239	1		Gm28783	-0.409818	1
Myh1	-0.413257	1		Eapp	-0.253949	1		Gm45798	-0.412824	1		Gm40055	-0.41614	1		Gm42765	-0.413901	1		Wdr59	-1.02506	1																		Mast3	-0.00150409	1		Gm48202	-0.409818	1
Gm37107	-0.346176	1		Zfp871	-0.144303	1		Gm17542	-0.412824	1		Gm12381	-0.415716	1		Gm15469	-0.413901	1		Myo1c	-0.22989	1																		Rbbp4	-0.0967966	1		Tex13c2	-0.409818	1
Cyp3a13	-0.407138	1		Urod	-0.396114	1		Tacr2	-0.412824	1		Gm47843	-0.416199	1		Gm43042	-0.413901	1		Gm2061	-0.346752	1																		Ip6k3	-0.40706	1		Plvap	-0.39715	1
Jaml	-0.413232	1		Ptpn5	-0.131914	1		Gm4129	-0.412824	1		Nxf2	-0.416199	1		Dspp	-0.413901	1		Agbl1	-0.253794	1																		Unc13d	-0.395679	1		Ighd	-0.399999	1
Gm50278	-0.413232	1		Gm43149	-0.385862	1		Gm12280	-0.412824	1		9230116L04Rik	-0.413885	1		Oas1g	-0.413901	1		9830166K06Rik	-0.147571	1																		Rnf168	-0.190973	1		Ly6c1	0.00512546	1
Top2a	-0.402173	1		Olfr279	-0.413866	1		Gm525	-0.412824	1		St8sia4	-0.305486	1		Atoh1	-0.413901	1		Rhbdl1	-0.19824	1																		S1pr2	-0.396748	1		Ksr1	-0.13237	1
Gbp7	-0.413102	1		Tubgcp2	-0.226679	1		4933417A18Rik	-0.412824	1		Tlk2	-0.141584	1		Gm44166	-0.413901	1		Mmp15	-0.242003	1																		Esr2	-0.408308	1		Myo7a	-0.369409	1
Gm4787	-0.408965	1		Stmn3	-0.158796	1		Gm36529	-0.412824	1		Trpv2	-0.269403	1		Vmn2r69	-0.413901	1		Fam83h	-0.290386	1																		Fnd3c2	-0.408308	1		Mllt1	-0.288324	1
March9	-0.400055	1		Gm31267	-0.412033	1		Gm47906	-0.412824	1		Prelid3a	-0.156469	1		Vmn2r73	-0.413901	1		Nfil3	-0.274304	1																		Asprv1	-0.406892	1		Rnft2	-0.33769	1
Cdk5rap1	-0.258293	1		Gsta2	-0.412784	1		Chodl	-0.412824	1		Ramp1	-0.149823	1		Gm35363	-0.413901	1		Gm17545	-1.24181	1																		Scpep1	-0.295801	1		Caprin1	-0.0573468	1
Setd7	-0.170647	1		Themis	-0.412287	1		Unc93a	-0.412824	1		Ccdc160	-0.405709	1		Olfr2	-0.413901	1		Rnf113a2	-0.328232	1																		Gpx3	-0.405681	1		Fxyd6	-0.322278	1
Rab3gap1	-0.0635061	1		4931406P16Rik	-0.141312	1		Zscan10	-0.412824	1		1700121L16Rik	-0.41605	1		Gm45823	-0.413901	1		Nxph1	-0.526849	1																		Gm11077	-0.396556	1		Stt3b	-0.0745659	1
Palm3	-0.402086	1		Tmem128	-0.339834	1		Gm36201	-0.412824	1		Trim35	-0.12758	1		5730403I07Rik	-0.413901	1		Srd5a3	-0.271717	1																		Slmapos2	-0.409225	1		Adprhl2	-0.27755	1
Arpc5	-0.121308	1		Gm45494	-0.411214	1		Gm14211	-0.400318	1		Rdh10	-0.206199	1		Gm39377	-0.413901	1		S100a10	-0.225096	1																		Gm13883	-0.181828	1		Tmem262	-0.412481	1
Ppil4	-0.160504	1		D030025E07Rik	-0.412875	1		Gm30938	-0.409746	1		Ccndbp1	-0.324538	1		Sult3a1	-0.413901	1		Bbs10	-0.257759	1																		Echs1	-0.228898	1		Kcnh6	-0.407314	1
4930528H21Rik	-0.413349	1		Mrpl30	-0.379784	1		A830005F24Rik	-0.404747	1		Megf11	-0.160274	1		Gm32284	-0.413901	1		Iars	-0.030929	1																		Gm21887	-0.372666	1		Zfp275	-0.293129	1
Mtln	-0.306196	1		Zfp445	-0.0966686	1		Dse	-0.267757	1		S100pbp	-0.150224	1		Gm40638	-0.413901	1		Gpr63	-0.316885	1																		Xkr4	0.00940972	1		Ctcf	-0.0831248	1
Tmem74	-0.336003	1		Hltf	-0.174074	1		Ttc39aos1	-0.413385	1		Rps19	-0.365533	1		Gm48306	-0.413901	1		Pnpla3	-0.294404	1																		Tmem69	-0.330261	1		Zfp94	-0.341434	1
Gm41717	-0.411189	1		Gm12701	-0.415147	1		Lonp2	-0.0617206	1		Ppp1r3c	-0.377845	1		Spic	-0.413901	1		Kcnk7	-0.325386	1																		Brca2	-0.347087	1		Gm43604	-0.383832	1
Gm30371	-0.301323	1		Parvb	-0.327019	1		Kynu	-0.414564	1		Gm32281	-0.414177	1		Alox15	-0.413901	1		Odf2l	0.198021	1																		Zdhhc22	-0.377733	1		Gm9833	-0.407248	1
Gm45941	-0.413412	1		Fbxo7	-0.281283	1		Abcb11	-0.412708	1		Copa	-0.138438	1		Hoxb9	-0.413901	1		Pik3r4	-0.0808869	1																		Ttc14	-0.0183051	1		Tlcd1	-0.380903	1
Olfr873	-0.414008	1		Jak1	-0.102841	1		Fam53b	-0.288998	1		Gm16534	-0.419073	1		Lyzl6	-0.413901	1		Dalrd3	-0.725263	1																		Gm50261	-0.407091	1		A930001C03Rik	-0.403418	1
8030453O22Rik	-0.201986	1		Nkain2	-0.0057362	1		Gm49838	-0.410357	1		Gm26627	-0.419073	1		Gm47868	-0.413901	1		Gm42791	-0.125202	1																		St8sia1	-0.24132	1		Commd7	-0.226505	1
Gm28856	-0.414965	1		Psmd3	-0.305881	1		Ifi203	-0.387676	1		Gm45489	-0.419073	1		Gm904	-0.413901	1		Rps3	-0.030214	1																		Ripply2	-0.387491	1		4921509O07Rik	-0.40925	1
Acat3	-0.386636	1		Tmem43	-0.389083	1		Rnf7	-0.292431	1		Gm34368	-0.419073	1		BC048507	-0.413901	1		Pwwp2b	-0.270192	1																		Med4	-0.242403	1		G2e3	-0.181092	1
Fam168b	-0.169194	1		Dbh	-0.413245	1		Emc4	-0.248918	1		Gm45538	-0.419073	1		A930014D07Rik	-0.413901	1		Prrc2c	-0.0313773	1																		Aldh2	-0.301296	1		Cxcl12	-0.0191162	1
Kdelr3	-0.404016	1		Tgm6	-0.40335	1		Actr8	-0.249794	1		Gm16135	-0.419073	1		Gm3685	-0.413901	1		Zfp65	-0.190141	1																		Kcng1	-0.292554	1		Samd11	-0.390292	1
Map3k20	-0.305531	1		Top1	-0.0783477	1		Rin2	-0.277851	1		Gm12280	-0.419073	1		Gm49024	-0.413901	1		Soat2	-0.341424	1																		A930012O16Rik	-0.407771	1		Fars2	-0.0790987	1
Mdfi	-0.412639	1		Ints5	-0.385731	1		Gm17324	-0.408671	1		Gm12299	-0.419073	1		Olfr729	-0.413901	1		Gm33050	-0.244099	1																		Lman2	-0.244754	1		Ecd	-0.21774	1
Gm26666	-0.411217	1		Mt2	-0.36645	1		Tlr1	-0.414092	1		Gm11651	-0.419073	1		Gm10366	-0.413901	1		Rras	-0.318468	1																		Hey1	-0.35599	1		Gnpat	-0.179783	1
Gm42912	-0.414403	1		Prrt2	-0.402718	1		Blcap	-0.244633	1		Gm33111	-0.419073	1		Ltb4r1	-0.413901	1		Lipo3	-0.222334	1																		Nfkbia	-0.273113	1		Gm44812	-0.389997	1
Gm12474	-0.412568	1		Zmym2	-0.0974785	1		Tmbim4	-0.294068	1		Gm48824	-0.419073	1		Gm49233	-0.413901	1		Rrh	-0.344537	1																		Rtl8c	-0.40934	1		Igfals	-0.400579	1
Gm30790	-0.414237	1		Fezf2	-0.355359	1		Gm29461	-0.414331	1		Cdc20b	-0.419073	1		Olfr279	-0.413901	1		Cd300lg	-0.344537	1																		Pafah2	-0.327512	1		Mcrip1	-0.180794	1
Eif1	-0.33823	1		Tmed2	-0.279023	1		Gm42889	-0.414331	1		Gm49128	-0.419073	1		Nfe2	-0.413901	1		Gm15337	-0.305573	1																		Tarbp2	-0.317226	1		Uchl4	-0.230196	1
Whamm	-0.169522	1		Gm48397	-0.414078	1		Esrp2	-0.413667	1		Gm31369	-0.419073	1		Ccdc154	-0.413901	1		Uckl1os	-0.176365	1																		Acvr1	-0.0623089	1		Pibf1	-0.085009	1
Agr3	-0.398669	1		Ppp1r1b	-0.405976	1		Gm29968	-0.413667	1		Gm49431	-0.419073	1		Olfr116	-0.413901	1		Trappc2	-0.236779	1																		Gm44982	-0.394403	1		Zfp942	-0.182592	1
Eif4h	-0.20247	1		Zfp426	-0.23679	1		Whamm	-0.222125	1		Prm2	-0.419073	1		Mdfi	-0.413901	1		B230312C02Rik	-0.347127	1																		Gm16596	-0.346608	1		Gm29585	-0.354637	1
Gm44646	-0.405528	1		9030407P20Rik	-0.371183	1		Trps1	-0.11561	1		Tssk1	-0.419073	1		Pmaip1	-0.413901	1		Tph2	-0.347127	1																		Gm50103	-0.3873	1		Bloc1s2	-0.265183	1
Tecpr2	-0.108622	1		Champ1	-0.288992	1		Ddx17	-0.0437065	1		Gm50386	-0.419073	1		Ptgdr2	-0.413901	1		Zc3h4	0.0306296	1																		Samd4	-0.0385175	1		Chst1	-0.263982	1
Gm7160	-0.391648	1		Slc33a1	-0.218232	1		AU017674	-0.411425	1		Gpr152	-0.419073	1		Gm3728	-0.413901	1		Abraxas1	-0.155696	1																		Supt3	-0.053254	1		Pigx	-0.270492	1
Hexdc	-0.274806	1		Zfp879	-0.398331	1		Nkrf	-0.344817	1		Gm15962	-0.419073	1		Dkk1	-0.413901	1		Haus4	-0.280119	1																		Lef1	-0.354653	1		A530095I07Rik	-0.412648	1
Fam83g	-0.407629	1		B130046B21Rik	-0.332164	1		Vps37d	-0.318965	1		Gm10197	-0.419073	1		Gm14505	-0.413901	1		Gm35725	-0.345643	1																		Fbxo10	-0.207141	1		Ptcra	-0.410015	1
Higd2a	-0.379148	1		Cdc42ep2	-0.384261	1		Tomt	-0.410064	1		Gm28268	-0.419073	1		Abcf3	-0.258929	1		Fuca1	-0.116904	1																		Ric8a	-0.308575	1		Rab33b	-0.299866	1
Adck5	-0.313122	1		4930592I03Rik	-0.404969	1		Wnt5a	-0.378576	1		Dph7	-0.253092	1		Kat5	-0.348788	1		Nme2	-0.15627	1																		1700102H20Rik	-0.406468	1		Slc27a1	-0.271752	1
Lrrc20	-0.19801	1		Gm45169	-0.409044	1		Ddx27	-0.226161	1		Ears2	-0.308619	1		Gm17092	-0.368788	1		Vkorc1	-0.295203	1																		Hmgcr	-0.168131	1		Shisa2	-0.408558	1
Sim2	-0.413818	1		Zbtb7c	-0.376539	1		BC005561	-0.13138	1		C130080G10Rik	-0.416031	1		Spdef	-0.396564	1		Ndufaf3	-1.40886	1																		Ddx3x	-0.15291	1		Kcnn1	-0.408905	1
Cdkn1b	-0.345443	1		Qk	-0.0715248	1		Mtfr1	-0.352376	1		Fam71e2	-0.413237	1		Nhlrc3	-0.336729	1		Arl9	-0.344008	1																		Acaca	-0.0130418	1		Gabpb1	-0.143925	1
Tfdp2	-0.0386098	1		Mtcp1	-0.335914	1		Rtl1	-0.277843	1		Gm45449	-0.414898	1		Gm30624	-0.405257	1		Stk31	-0.344008	1																		Prickle3	-0.397194	1		Gpatch2	-0.106632	1
Prss40	-0.415262	1		Cyp26b1	-0.381952	1		Timm9	-0.132846	1		Gm14403	-0.381955	1		Gm36864	-0.409951	1		Tekt5	-0.344008	1																		Zfp12	-0.321338	1		Atp5j	-0.0461141	1
Gmps	-0.193332	1		Tnfrsf9	-0.365834	1		Pdlim3	-0.412549	1		Asah1	-0.140533	1		Cd9	-0.371126	1		Kcnmb2	-0.720071	1																		Unc79	-0.0250587	1		Nat8f1	-0.320431	1
Gm27167	-0.413618	1		Zfp865	-0.344812	1		Prkx	-0.252232	1		Gm12027	-0.144043	1		Chchd1	-0.340926	1		Pcdhgb6	-0.253191	1																		Fads1	-0.226753	1		Plekhf1	-0.402777	1
Inf2	-0.221818	1		Nucks1	-0.196439	1		Gm12511	-0.413028	1		Tradd	-0.374617	1		Fam90a1b	-0.408843	1		Gm16364	-0.315104	1																		Wdr61	-0.172906	1		Smtnl2	-0.40545	1
Bhlha9	-0.40872	1		4930520O04Rik	-0.380459	1		Cdrt4	-0.413028	1		Socs6	-0.186415	1		Ctnnbip1	-0.276153	1		4732419C18Rik	-0.275181	1																		Lyzl4os	-0.408009	1		Fnip1	-0.103134	1
Gm26688	-0.411884	1		Fam169a	-0.174183	1		Ckmt1	-0.255234	1		A430106G13Rik	-0.262171	1		Gm16240	-0.398771	1		Chrna5	-0.305404	1																		A830082K12Rik	-0.170764	1		Gm29863	-0.393877	1
4921514A10Rik	-0.396117	1		Otog	-0.413405	1		Vps51	-0.353557	1		Mbd3	-0.402727	1		Slc1a5	-0.395841	1		Pold4	-0.284171	1																		Slc31a2	-0.276587	1		Mettl8	-0.239858	1
Gm12116	-0.372345	1		1190005I06Rik	-0.333301	1		Ccdc58	-0.147495	1		Zyg11a	-0.420913	1		Fem1a	-0.330918	1		1110020A21Rik	-0.281253	1																		Atp8b2	-0.308838	1		Hspa4	-0.0915081	1
D830005E20Rik	-0.413557	1		Snhg4.1	-0.400942	1		Sp110	-0.413663	1		Wdr27	-0.350889	1		Tmem223	-0.324159	1		Gm16158	-0.241338	1																		Srsf3	-0.089678	1		Gm15396	-0.36385	1
Heyl	-0.413484	1		Csnk1g3	-0.0811381	1		Enpep	-0.413663	1		Zfp54	-0.412816	1		Gm15138	-0.384925	1		F13a1	-0.267193	1																		Stab1	-0.413192	1		Ptprs	-0.13701	1
Stat3	-0.268662	1		Zfp251	-0.227793	1		Serpina9	-0.413663	1		Gm49492	-0.412592	1		Gm15704	-0.402567	1		Rarres1	-0.302115	1																		Angptl4	-0.410269	1		Mical2	-0.0876905	1
Slc25a12	-0.0643552	1		Il17rc	-0.403597	1		Tmem273	-0.413663	1		Cd5	-0.420585	1		Mst1	-0.412609	1		Tm9sf3	-1.26892	1																		Klhl3	-0.105923	1		4933400C23Rik	-0.41111	1
Gm4316	-0.413175	1		Gatad2b	-0.0767567	1		AC163347.1	-0.393592	1		Gm15232	-0.418473	1		Nat9	-0.364675	1		Wdr72	-0.278777	1																		Wnt5a	-0.388967	1		1700016J18Rik	-0.407854	1
Myorg	-0.400045	1		Cript	-0.319765	1		Cnot11	-0.295572	1		Lmnb1	-0.277893	1		Zfp106	-0.115276	1		Zfp367	-0.27433	1																		Brwd3	-0.117775	1		Adra1b	-0.402822	1
Gm30853	-0.414613	1		Pcdha9	-0.394983	1		Gm28068	-0.381241	1		St7	-0.0641734	1		Ccr5	-0.383364	1		4930579J19Rik	-0.273286	1																		Ankrd9	-0.388941	1		Gngt2	-0.333916	1
Thrap3	-0.119085	1		Lmo7	-0.0796675	1		Gm6710	-0.387431	1		Gm13544	-0.356843	1		Gm26676	-0.385247	1		Mamdc4	-0.323405	1																		Gm45897	-0.412806	1		Kpna1	-0.0954385	1
Asxl2	-0.0576547	1		Gm26831	-0.414937	1		Gm15479	-0.407682	1		Nrn1l	-0.420775	1		Ndufa13	-0.370568	1		Hs3st6	-0.313911	1																		Ptpn20	-0.412806	1		Syt5	-0.319299	1
Arc	-0.264186	1		Tnfrsf13b	-0.41288	1		1700064H15Rik	-0.378344	1		Ngb	-0.420775	1		Gpr21	-0.348205	1		Gm13417	-0.340319	1																		Gm41545	-0.412806	1		Capn3	-0.360743	1
Tbx3os1	-0.403165	1		Prdm1	-0.407973	1		Gm27211	-0.40962	1		Sfswap	-0.0469682	1		Top1mt	-0.353003	1		Mgll	0.176529	1																		Bub3	-0.2078	1		Gm26811	-0.383874	1
H2-Q4	-0.414194	1		E330020D12Rik	-0.401703	1		Rrp15	-0.259572	1		Neil1	-0.363237	1		C1qtnf9	-0.411838	1		Gm28229	-0.295194	1																		Cnn2	-0.407729	1		Rasgef1c	-0.401669	1
Gm16006	-0.411533	1		Glrp1	-0.409771	1		Zfp143	-0.283733	1		Utp14a	-0.202113	1		1110032F04Rik	-0.405073	1		Cpox	-0.137058	1																		Gm22000	-0.407729	1		Gm5737	-0.399028	1
Gm44761	-0.411127	1		Agap1	-0.0645603	1		4933406K04Rik	-0.41185	1		Gpr137	-0.283565	1		Cand1	-0.216023	1		9330198N18Rik	-0.30615	1																		Bms1	-0.167436	1		Crh	-0.407729	1
Xkr9	-0.4144	1		Gm3970	-0.40536	1		Zgrf1	-0.318158	1		Otud1	-0.40168	1		Dph1	-0.34922	1		Basp1	-0.695644	1																		Laptm4a	-0.124175	1		Sim1	-0.407729	1
Gm11468	-0.4144	1		Scd4	-0.413444	1		Gm12147	-0.413833	1		Rasgrp1	-0.0946878	1		Gm15956	-0.383966	1		Nr2c1	-0.0286014	1																		Grem1	-0.397712	1		Gm2670	-0.407729	1
Igsf23	-0.4144	1		Gm15609	-0.393946	1		Ndnf	-0.385353	1		Gm3739	-0.381643	1		Leng8	-0.102375	1		Gm16055	-0.21446	1																		Slc10a1	-0.282517	1		2010309G21Rik	-0.407729	1
Ctrb1	-0.4144	1		Vamp1	-0.293285	1		Endod1	-0.317685	1		Gm27000	-0.417913	1		Ooep	-0.414775	1		Rdm1	-1.27039	1																		Pkm	-0.107799	1		Cited1	-0.407729	1
Gm15961	-0.4144	1		Trim39	-0.327278	1		Eif2b2	-0.33534	1		4930529K09Rik	-0.413393	1		Zfand2b	-0.276799	1		Tmem86a	-0.342901	1																		Lrat	-0.40845	1		Arfgef2	-0.146839	1
Gm39473	-0.4144	1		Gm14341	-0.412175	1		Ap4e1	-0.172485	1		Rrp8	-0.346175	1		Lonp2	-0.0634578	1		Gm20686	-0.342901	1																		Gm32585	-0.409837	1		Cbl	-0.0861884	1
Eci3	-0.4144	1		Tom1l2	-0.0693344	1		Sgta	-0.247509	1		Tiparp	-0.0843454	1		Sybu	-0.0279187	1		Ccdc51	-0.234923	1																		Keap1	-0.273835	1		Anapc11	-0.163144	1
Adamdec1	-0.4144	1		Gm47204	-0.410202	1		Stmn3	-0.12831	1		Atf7	-0.0053266	1		Hdac11	-0.195097	1		Gm20536	-0.209429	1																		Spp1	-0.400291	1		Thbs3	-0.29431	1
Gal	-0.4144	1		9430038I01Rik	-0.333794	1		Gm14643	-0.407415	1		Zfp770	-0.230789	1		Otc	-0.389482	1		Txnl4b	-0.318984	1																		Hist3h2ba	-0.281421	1		Gm33195	-0.385164	1
Olfr1424	-0.4144	1		Slc48a1	-0.297188	1		Foxc1	-0.390728	1		Gm12786	-0.402626	1		Nudt16	-0.39195	1		Gm14817	-0.279191	1																		Ehbp1l1	-0.344189	1		Fosl1	-0.388593	1
Bin3	-0.208283	1		Atp5k	-0.401946	1		Cep85	-0.219246	1		Haus7	-0.372539	1		Cops6	-0.313145	1		Hs6st1	-0.0731454	1																		Hspa4	-0.090201	1		Cyp2d22	-0.134865	1
Vdac3	-0.264987	1		Sec22c	-0.326405	1		Gm29358	-0.388444	1		Katnbl1	-0.194767	1		Diaph3	-0.330431	1		1110059G10Rik	-1.31163	1																		Dennd2c	-0.402717	1		Gm33373	-0.378238	1
Prex2	-0.119814	1		Gm31294	-0.395494	1		1700041G16Rik	-0.410044	1		Ebpl	-0.314795	1		Gm15234	-0.410395	1		Rgs14	-0.262635	1																		Gm16230	-0.406448	1		Gm1647	-0.409946	1
Zfp873	-0.313853	1		Atg4c	-0.121902	1		Dars	-0.139371	1		Albfm1	-0.421669	1		Hrk	-0.335376	1		Gm19466	-0.17818	1																		Usp16	-0.0959324	1		Dcp1a	-0.16083	1
Gm15556	-0.411726	1		Mad2l1bp	-0.410337	1		Zfp14	-0.333825	1		Gm26800	-0.421669	1		Cenpo	-0.337998	1		Gm27252	-0.298021	1																		Gm28723	-0.410555	1		Edrf1	-0.204858	1
Fgd1	-0.254	1		Kcnk12	-0.292866	1		Olfr975	-0.410245	1		Prss27	-0.379489	1		Gm6938	-0.407629	1		Gm43166	-0.267866	1																		Gm48021	-0.410555	1		Tecpr2	-0.174539	1
Mchr1	-0.379002	1		Gm44264	-0.398045	1		Pnma1	-0.406179	1		Gm45464	-0.353582	1		Fzd7	-0.410617	1		Gm11110	-0.321254	1																		Rcc1	-0.344292	1		Ccdc7a	-0.317302	1
Gmeb1	-0.130406	1		Ccdc155	-0.383405	1		Txnl4a	-0.353841	1		Mlh3	-0.151776	1		Pdpn	-0.403818	1		Gm26692	-0.271276	1																		1810013L24Rik	-0.0975853	1		Msh6	-0.307696	1
Ifi35	-0.408289	1		Gm49166	-0.412559	1		Bcl10	-0.357456	1		Mmp15	-0.412632	1		Zfp428	-0.371221	1		Aox2	-0.289702	1																		Srxn1	-0.370882	1		Upf3b	-0.147881	1
Trim46	-0.153997	1		Disc1	-0.246562	1		Mospd3	-0.379586	1		Apobec3	-0.382036	1		Gm26673	-0.171592	1		Alkbh3os1	-0.349877	1																		Gabra3	-0.377379	1		Gmps	-0.126344	1
Acp7	-0.411679	1		A630052C17Rik	-0.394086	1		Amigo3	-0.412751	1		Cxcr5	-0.417384	1		Efna1	-0.40485	1		Gm11639	-0.349877	1																		1700093K21Rik	-0.403429	1		7530416G11Rik	-0.407516	1
Gm9939	-0.414553	1		Pard3bos2	-0.413939	1		Olfr315	-0.414169	1		Pink1	-0.242267	1		Cygb	-0.292538	1		Zfp503	-0.316562	1																		Tec	-0.402179	1		Phf20l1	-0.0358673	1
0610012G03Rik	-0.400539	1		4933427J07Rik	-0.413939	1		Pcdha4	-0.388781	1		Tmpo	-0.17531	1		Cwc25	-0.287688	1		Olfml3	-0.272094	1																		Tpp1	-0.205071	1		Pcdhb9	-0.406159	1
Nosip	-0.335621	1		Gm47177	-0.413414	1		Trmt112	-0.307638	1		Ccnjl	-0.209817	1		Fndc7	-0.411633	1		Tmem176b	-0.250884	1																		Gm43732	-0.329839	1		Slc15a5	-0.413975	1
Glmn	-0.150333	1		Gprc5d	-0.410804	1		Gssos1	-0.405193	1		Baiap2l2	-0.420305	1		Gm15419	-0.383535	1		Gm17029	-0.249794	1																		Hnrnpc	-0.0445615	1		Ehf	-0.41096	1
Kantr	-0.157359	1		Dand5	-0.315108	1		Intu	-0.329869	1		Pim1	-0.399152	1		Gm34150	-0.413958	1		Cwh43	-0.318318	1																		Specc1l	-0.0809089	1		Kpna3	-0.1086	1
Gm49126	-0.413116	1		Chn1	-0.0360213	1		Leprotl1	-0.283174	1		Inafm1	-0.329273	1		Ctdp1	-0.259457	1		9930004E17Rik	-0.317911	1																		Tmem81	-0.380715	1		Ubox5	-0.296752	1
Pif1	-0.414461	1		Gm45338	-0.405746	1		Mir124a-1hg	-0.0544933	1		Ctsw	-0.41547	1		Dynlt1a	-0.252119	1		Txndc17	-0.248952	1																		Lyar	-0.357877	1		Tiam1	-0.0520915	1
Rabgef1	-0.210717	1		Ccdc181	-0.353945	1		Npffr1	-0.409942	1		Etf1	-0.117227	1		Cd24a	-0.410892	1		Gm12708	-0.282333	1																		Esco1	-0.102322	1		Gm13417	-0.410902	1
Trim2	0.000480641	1		Ppm1l	-0.072111	1		Sod3	-0.41054	1		Gspt2	-0.334194	1		Chrd	-0.20133	1		Coro1b	-0.282333	1																		Gm14636	-0.199325	1		Cabp7	-0.377469	1
Erh	-0.260142	1		Foxm1	-0.408322	1		Tomm5	-0.345441	1		Prps1l3	-0.416092	1		Dpp9	-0.292196	1		Gm14169	-0.345488	1																		Lmx1b	-0.409508	1		Tunar	-0.398516	1
BC026762	-0.413396	1		4930402H24Rik	-0.05879	1		Zbtb8b	-0.401983	1		Gm20539	-0.382116	1		Ccdc174	-0.152837	1		Zbtb21	-0.232543	1																		Bmp3	-0.409508	1		B3gat2	-0.169884	1
Pabpn1l	-0.413396	1		Cfap52	-0.409031	1		Atp11a	-0.200717	1		BC048403	-0.393327	1		Gadd45g	-0.375251	1		Uchl5	-0.101035	1																		Gm47157	-0.409508	1		Gm44265	-0.412112	1
Abcb6	-0.37921	1		Dnajc4	-0.379539	1		Gm11748	-0.413692	1		Fam89b	-0.374363	1		Braf	-0.0370574	1		Hmgcr	-0.815209	1																		Gm50084	-0.409508	1		2210011C24Rik	-0.412112	1
Gm32364	-0.410506	1		Gm3734	-0.411611	1		Slc16a8	-0.413692	1		Dedd	-0.346728	1		D16Ertd472e	-0.329617	1		Chst7	-0.325711	1																		Mpl	-0.411582	1		Cd40lg	-0.412112	1
Pid1	-0.0397277	1		Aspg	-0.413635	1		Sfrp1	-0.40199	1		Gm15522	-0.414425	1		G630016G05Rik	-0.395271	1		Fgfr1op2	0.0531279	1																		Arid5a	-0.358608	1		Atrip	-0.274598	1
Ptn	-0.0370622	1		Prpf6	-0.169809	1		Osmr	-0.408833	1		Gm17135	-0.279767	1		Utp18	-0.19141	1		Pced1b	0.167149	1																		Bysl	-0.362747	1		Gm15348	-0.412664	1
A630001O12Rik	-0.405251	1		Gltp	-0.387206	1		Gm38825	-0.406777	1		Bckdk	-0.401146	1		Nrcam	0.00811532	1		Ppm1f	-0.986949	1																		A930012L18Rik	-0.363864	1		Sun3	-0.412664	1
Rasef	-0.403534	1		Gm33727	-0.412556	1		Ccdc130	-0.316125	1		Trim56	-0.414929	1		Kremen1	-0.357181	1		Rpl24	-1.16454	1																		Dgkb	-0.00567414	1		Gm49695	-0.412664	1
Gm12631	-0.398046	1		4930525G20Rik	-0.32448	1		Tmem135	-0.0449827	1		Pqlc1	-0.397179	1		Timm10	-0.383734	1		Lrrk1	-0.196759	1																		Galt	-0.395162	1		Proca1	-0.371952	1
Gm16348	-0.413531	1		Cdr1	-0.409352	1		Itfg1	-0.102002	1		Rbl1	-0.368749	1		A830019L24Rik	-0.411039	1		Mtx3	-0.109358	1																		Ulk4	-0.120806	1		Oxa1l	-0.2375	1
Gm6614	-0.413822	1		Lrrc2	-0.403192	1		Epb41	-0.101945	1		Dnali1	-0.421531	1		Gm47507	-0.411039	1		Kctd1	-0.844904	1																		Gm11659	-0.0346207	1		Sbk1	-0.346186	1
Zfp949	-0.198371	1		Pcdha7	-0.410071	1		Ankrd53	-0.391021	1		Snx33	-0.377712	1		Egfl8	-0.390986	1		Cracr2a	-0.324633	1																		Slc1a5	-0.361944	1		Gm44982	-0.402638	1
Chn1	-0.00745014	1		Mthfd2l	-0.269809	1		Car5a	-0.409672	1		Txlng	-0.0589947	1		Klhl38	-0.402252	1		Nhlrc1	-0.287348	1																		Cs	-0.168448	1		Stxbp2	-0.383901	1
Arpc1a	-0.10834	1		Gm43585	-0.412461	1		Rraga	-0.280911	1		Aass	-0.299357	1		Fmnl3	-0.364705	1		Gm50301	-0.306466	1																		Gm4707	-0.367298	1		Rpl37	-0.0508554	1
Dbndd2	-0.237442	1		Pxdc1	-0.393023	1		Fbxo10	-0.168969	1		Vegfc	-0.275655	1		Gm10710	-0.406723	1		Dsc2	-0.257186	1																		Kin	-0.231924	1		Gm17690	-0.357954	1
Plin5	-0.385496	1		Apoe	-0.163909	1		Wdpcp	-0.116027	1		Pcdhgb1	-0.414455	1		Slc25a34	-0.407572	1		Gm26916	-0.341795	1																		4931406C07Rik	-0.24045	1		Gm17382	-0.382845	1
Chmp6	-0.403539	1		Has2os	-0.396468	1		9530020I12Rik	-0.413838	1		Specc1l	-0.0396398	1		Zfp511	-0.321674	1		Gm47922	-0.271162	1																		9130019P16Rik	-0.0216369	1		Usp49	-0.238499	1
Gm15587	-0.407226	1		Samd12	-0.0500485	1		Uri1	-0.0851346	1		A630089N07Rik	-0.11115	1		Ttc1	-0.220605	1		D630036H23Rik	-0.254834	1																		Tmbim4	-0.211626	1		Wdr61	-0.13741	1
Mettl14	-0.281541	1		Gm47152	-0.408783	1		Adam17	-0.26206	1		Chtop	-0.24642	1		Spag4	-0.362767	1		Gng10	-0.209259	1																		Mfap2	-0.389735	1		Nup50	-0.174406	1
Sipa1	-0.392238	1		4930448F12Rik	-0.414356	1		Pkig	-0.0539004	1		C1galt1	-0.241197	1		Dalrd3	-0.0848227	1		Tpm4	-1.12512	1																		Ddost	-0.291358	1		Sema4d	-0.255053	1
Rps14	-0.327195	1		Gm20036	-0.406537	1		Fam8a1	-0.25492	1		Mfsd13a	-0.225951	1		Gm49041	-0.383118	1		Ifngr2	-1.22836	1																		Cdan1	-0.241216	1		Ackr1	-0.37449	1
Slc38a9	-0.103833	1		Ago4	-0.246521	1		Atp5g3	-0.202715	1		1700021F05Rik	-0.216973	1		Rrm2b	-0.24891	1		Gm13544	-0.284678	1																		Rtn4rl2	-0.36872	1		Hmga1	-0.388322	1
Plvap	-0.371091	1		Scnn1b	-0.407002	1		Btk	-0.403717	1		Gm17224	-0.421721	1		Pank2	-0.147631	1		AC163347.1	-0.323557	1																		2500004C02Rik	-0.370511	1		Trpm6	-0.249682	1
1700082M22Rik	-0.409652	1		Gm20752	-0.400114	1		Zcchc7	-0.0112844	1		Yipf7	-0.421721	1		Ctcfl	-0.411308	1		Daw1	0.217582	1																		Mrps17	-0.202222	1		1110002E22Rik	-0.40582	1
Acbd3	-0.219925	1		4930412F09Rik	-0.402575	1		Zfp82	-0.36656	1		Gm16302	-0.421721	1		Acrbp	-0.319278	1		Phf21b	-0.0946329	1																		Carhsp1	-0.222232	1		Ap5b1	-0.407533	1
Gm44109	-0.403612	1		Clca3a2	-0.397396	1		Gm50240	-0.359416	1		A730065G17Rik	-0.421721	1		Nop58	-0.193276	1		Dtd2	-0.191774	1																		Wnt3	-0.312497	1		Cldn15	-0.408254	1
Fcrl1	-0.412656	1		Slc25a30	-0.341267	1		Oxnad1	-0.378357	1		BC106179	-0.421721	1		Ankrd63	-0.40825	1		Fastkd3	-0.264535	1																		Kdm1b	-0.26568	1		Gm49870	-0.40356	1
Ino80d	-0.0982332	1		Atp7a	-0.242748	1		Sema3f	-0.412944	1		Sh3glb1	-0.152966	1		D130079A08Rik	-0.410388	1		Parp9	-0.199623	1																		Gm45495	-0.393211	1		B230311B06Rik	-0.402051	1
Rdh5	-0.393462	1		Fgfrl1	-0.408147	1		Txndc9	-0.233579	1		Cd38	-0.394034	1		Hace1	-0.0805858	1		Vps51	-0.221309	1																		Ybx2	-0.37039	1		Gm10605	-0.402196	1
Limd1	-0.321112	1		Sept9	-0.29676	1		Manba	-0.351923	1		Arhgap4	-0.283726	1		Mcts2	-0.380692	1		Cadm3	-0.141465	1																		Gm48094	-0.3165	1		Filip1	-0.0693257	1
Mindy2	-0.163998	1		Pon2	-0.391745	1		Rhbdd1	-0.312982	1		Katnb1	-0.327439	1		Ccer1	-0.411226	1		Mybphl	-0.34438	1																		Pknox2	-0.125762	1		Slamf6	-0.409089	1
Adamts6	-0.32277	1		Bmpr1a	-0.135167	1		Wdr73	-0.237481	1		Pate2	-0.288012	1		Srsf11	-0.0632097	1		Orm2	-0.34438	1																		6330562C20Rik	-0.321416	1		C1d	-0.204037	1
Tle6	-0.405412	1		Slc25a39	-0.385488	1		1700067K01Rik	-0.409724	1		Mien1	-0.388814	1		Gm13293	-0.405615	1		Dbil5	-0.34438	1																		Nck1	-0.12994	1		Pfkfb3	-0.231483	1
Cox5a	-0.221057	1		Akap11	-0.104709	1		Pnn	-0.0388412	1		Fam131c	-0.419075	1		Stx7	-0.151129	1		Nkiras2	-0.303624	1																		Tfdp1	-0.194178	1		Gm14114	-0.400076	1
Git2	-0.188273	1		Odf2l	-0.251107	1		Zfp69	-0.407195	1		Gfra4	-0.395716	1		Lrfn2	-0.056173	1		Vkorc1l1	0.0478032	1																		Mcfd2	-0.321112	1		Ghitm	-0.126481	1
Hdac6	-0.269165	1		Epas1	-0.370767	1		Mfsd9	-0.392461	1		Olah	-0.418238	1		Il18r1	-0.416018	1		Gm20752	-0.350989	1																		Arhgap30	-0.403644	1		Tapt1	-0.176721	1
Ramp2	-0.384278	1		Tmco5b	-0.414104	1		Gm45081	-0.413036	1		Ankrd34b	-0.338824	1		Gm14409	-0.416018	1		Zfp316	-0.234165	1																		Edn3	-0.405397	1		4930444P10Rik	-0.38725	1
Cacna2d2	-0.387512	1		Gm42678	-0.414104	1		Gm45620	-0.413036	1		Map11	-0.331603	1		Gm20485	-0.416018	1		Dync1li1	0.0310684	1																		Nlgn3	-0.170778	1		Tgfbr2	-0.0564138	1
Inpp5b	-0.14918	1		Gm13068	-0.414104	1		Gm12100	-0.413036	1		Cracr2b	-0.42065	1		Cdca3	-0.416018	1		Thap1	-0.28018	1																		Rnf144a	-0.0684465	1		Miga2	-0.255394	1
Nfyc	-0.109851	1		Gm10415	-0.414104	1		7420701I03Rik	-0.413036	1		Gm26887	-0.42065	1		Gm11175	-0.416018	1		Phf13	-0.319779	1																		Gm12127	-0.394672	1		Fam169b	-0.405228	1
Gm26917	-0.165074	1		Vmn2r35	-0.414104	1		Zfp968	-0.40434	1		Bcl2l10	-0.42065	1		Gm47419	-0.416018	1		Pi15	-0.111477	1																		Casc1	-0.396073	1		Ndnf	-0.0456566	1
Dctn1	-0.136796	1		Cyp1a1	-0.414104	1		Cald1	-0.0407614	1		Gm30624	-0.42065	1		Lhx1	-0.416018	1		Gm50145	-0.305417	1																		Dtnbp1	-0.240743	1		Tanc2	-0.0701191	1
Gm42450	-0.411299	1		Cd300lb	-0.414104	1		Akip1	-0.400191	1		Mmp17	-0.084542	1		Rnase1	-0.416018	1		Smim12	-0.269908	1																		Mif4gd	-0.300113	1		Sclt1	-0.0889546	1
Gm32618	-0.268686	1		Gm49233	-0.414104	1		Cers1	-0.216107	1		Glyr1	-0.0849805	1		Kng2	-0.416018	1		Camsap3	-0.255461	1																		Tecta	-0.40849	1		Gm5095	-0.402507	1
Gm30806	-0.4148	1		Olfr1505	-0.414104	1		Plch1	-0.319965	1		Rpl3	-0.3248	1		Gm41561	-0.416018	1		Fyb2	-0.219427	1																		Ung	-0.411483	1		Sharpin	-0.285474	1
Kdm4a	-0.241154	1		Kcnk15	-0.414033	1		Pnliprp2	-0.405976	1		Pnpla6	-0.29566	1		Gm15404	-0.416018	1		Hgf	-0.259869	1																		Mphosph10	-0.244813	1		Gm10399	-0.349699	1
Fgfr3	-0.367845	1		Platr32	-0.414033	1		Mri1	-0.231936	1		Gm49959	-0.405961	1		Gm15097	-0.416018	1		St3gal3	-0.964765	1																		Oasl2	-0.54937			Chgb	-0.218124	1
Epc1	-0.0801678	1		Gm28516	-0.414033	1		Zbtb41	-0.273798	1		Gm43732	-0.401909	1		Gm42664	-0.377797	1		Lbr	-0.141244	1																		Ttr	0.16223			Ophn1	-0.0547314	1
Gm21865	-0.404789	1		1700066J03Rik	-0.414033	1		She	-0.408065	1		Gm45570	-0.407351	1		Snx10	-0.1068	1		Galnt14	0.109973	1																		Ddx60	-0.519301			Dusp15	-0.349376	1
4930524O05Rik	-0.411998	1		Olfr729	-0.414033	1		Glt8d1	-0.102692	1		Gpr27	-0.343174	1		A530088E08Rik	-0.409366	1		Cct2	-0.84434	1																		Sema3c	-0.535373			Foxo3	-0.0942597	1
Cs	-0.18473	1		Ltb4r1	-0.414033	1		Trhr	-0.369022	1		Tead4	-0.40803	1		Nisch	-0.103681	1		Pqlc1	-0.0682361	1																		Hba-a1	-0.844523			Gm43445	-0.372184	1
Mre11a	-0.30167	1		Gabre	-0.414033	1		Hk1os	-0.392961	1		Arhgap27	-0.398563	1		Smu1	-0.274101	1		Gm48696	-0.256714	1																						Gm45897	-0.408767	1
Wdr93	-0.40905	1		Gm26686	-0.414293	1		Lurap1	-0.310123	1		Tubgcp2	-0.20542	1		Smim38	-0.414784	1		Zcchc17	0.0052802	1																						Crhbp	-0.389116	1
1700042G15Rik	-0.414093	1		Gm47957	-0.414293	1		Tra2b	-0.0898331	1		Chrnb4	-0.418437	1		Zdhhc7	-0.309	1		Cxcl17	-0.241892	1																						Pde6b	-0.375998	1
Sox12	-0.348037	1		Gm33525	-0.414293	1		Pkn2	-0.0903787	1		Myh3	-0.379414	1		Gm47728	-0.358519	1		Gm5444	-0.344136	1																						Igsf21	-0.332783	1
St3gal2	-0.229281	1		Isl1	-0.414222	1		Pigv	-0.376036	1		Sult5a1	-0.37635	1		Gm29053	-0.413433	1		Abca7	-0.273779	1																						Rpl36	-0.0702151	1
Zc3hav1l	-0.3794	1		Phf11a	-0.414222	1		Zfp663	-0.405014	1		Adamts20	-0.144301	1		Pla2g2d	-0.413433	1		Dnmt3b	-0.281883	1																						Uvssa	-0.177278	1
Exoc3l	-0.412263	1		Arhgef16	-0.413808	1		Malt1	-0.220895	1		Hnrnph3	-0.0457926	1		Gm28156	-0.413433	1		Ripk2	-0.0568894	1																						Traf5	-0.164449	1
AC163685.1	-0.043104	1		Gm11551	-0.413808	1		Snap47	-0.120657	1		Btg3	-0.291035	1		Muc13	-0.413433	1		Tspan11	-0.343273	1																						Rmst	-0.12109	1
Rad50	-0.244426	1		Prss30	-0.413808	1		Cycs	-0.296961	1		Ctf1	-0.4071	1		Ace2	-0.413433	1		Gm48071	-0.343273	1																						Nsdhl	-0.300586	1
Cyp2j6	-0.354086	1		Gm50356	-0.413808	1		4930429D17Rik	-0.413557	1		Zfp638	-0.0516458	1		Gm43728	-0.395397	1		Nphp1	0.141629	1																						Pcyox1	-0.202907	1
Gm36445	-0.368891	1		Man2b2	-0.398411	1		Agfg1	-0.0858261	1		Klc2	-0.239172	1		Gm12968	-0.410915	1		Gm15527	-0.306614	1																						6430562O15Rik	-0.390484	1
Kif5b	-0.0785476	1		C130073F10Rik	-0.413997	1		Uba3	-0.222995	1		Klhl21	-0.401398	1		Mettl23	-0.274251	1		Gm47595	-0.345772	1																						Gnpda1	-0.31636	1
Gm10851	-0.333638	1		Olfr448	-0.413997	1		Tnfrsf13b	-0.413779	1		Supt20	-0.16329	1		Gm47851	-0.408461	1		Selenok-ps1	-0.275901	1																						9530046B11Rik	-0.396295	1
Cipc	-0.156586	1		Gm48279	-0.413997	1		Dynlt1a	-0.292163	1		Gm41562	-0.415708	1		Pou5f1	-0.39835	1		Adgb	-0.772377	1																						Gm50103	-0.396129	1
Lhfpl3	-0.120533	1		A930033M14Rik	-0.413997	1		March11	-0.174686	1		Pzp	-0.298058	1		Scd1	-0.40157	1		Kif7	-0.294615	1																						Rpl36a	-0.0704515	1
Gm42538	-0.405464	1		Gsdma2	-0.413997	1		Prelid3a	-0.123843	1		Prl5a1	-0.416014	1		1110002E22Rik	-0.379545	1		Zfp7	-0.294615	1																						Bhlhb9	-0.208404	1
Gatd1	-0.375785	1		Nox3	-0.414069	1		Top3b	-0.236527	1		Fam78a	-0.409169	1		Cul7	-0.367511	1		Fam181a	-0.27208	1																						Dlg5	-0.211773	1
Hook2	-0.269637	1		Dock4	-0.0166025	1		Gm2788	-0.410193	1		Ddx4	-0.3491	1		Gm15082	-0.395673	1		Zfp651	-0.123312	1																						Gm17473	-0.380102	1
Col6a6	-0.409504	1		Ankrd37	-0.385167	1		Tmem223	-0.272983	1		Tm6sf1	-0.191964	1		Maip1	-0.329155	1		Txlng	-0.656071	1																						Rbm20	-0.0977035	1
Daw1	-0.413289	1		Lhx2	-0.234687	1		Tacr3	-0.413808	1		Mpzl2	-0.416236	1		Wfdc8	-0.411021	1		Lysmd1	-0.292089	1																						Fry	0.0101338	1
2310015A10Rik	-0.363078	1		Gm3604	-0.391765	1		Sp100	-0.406091	1		Gm9873	-0.419024	1		Acvr1c	-0.293886	1		Ndufv3	-1.13003	1																						Wipi2	-0.186278	1
Cfc1	-0.413725	1		Gm9970	-0.406668	1		Kctd8	-0.29802	1		Gm31172	-0.339049	1		Ramp2	-0.384387	1		Sephs2	-0.291717	1																						BC031181	-0.1398	1
Gal3st2c	-0.413725	1		2900093K20Rik	-0.316843	1		Anxa3	-0.400472	1		Cdhr2	-0.416094	1		Fam234b	-0.21485	1		Gm4013	-0.303322	1																						Gm48155	-0.394286	1
Gm49198	-0.413725	1		Nit2	-0.349009	1		Ambra1	-0.0387982	1		Smox	-0.281426	1		Lgi1	-0.0291282	1		Bean1	-0.285613	1																						4930469K13Rik	-0.373351	1
Tinf2	-0.310885	1		Gm12272	-0.407475	1		Gm30489	-0.413727	1		Anxa9	-0.413657	1		Uckl1	-0.224207	1		Adam1b	-0.284753	1																						Gm14418	-0.391274	1
Gm48302	-0.3969	1		Teddm3	-0.411054	1		Miga2	-0.214148	1		Zfp821	-0.267232	1		Grin2d	-0.201446	1		Ccdc159	-0.251682	1																						Dnpep	-0.230665	1
Uros	-0.296925	1		Adam34	-0.41315	1		Cpne1	-0.134723	1		Frmd8os	-0.379727	1		Stk39	-0.0475196	1		Gm43666	-0.300365	1																						Mex3a	-0.402739	1
Rps11	-0.373887	1		Gm35239	-0.414624	1		Aloxe3	-0.366201	1		Ppip5k1	-0.135567	1		Ngf	-0.115969	1		Phyhipl	0.0853402	1																						Tmem59l	-0.313832	1
Glipr1l1	-0.410946	1		E2f4	-0.285715	1		Cldn34d	-0.412359	1		Adamts5	-0.411735	1		Stoml2	-0.357206	1		Wdpcp	-0.22859	1																						Smim11	-0.194071	1
Tex45	-0.404786	1		Lrg1	-0.412143	1		Gm15690	-0.379416	1		Zfp105	-0.338399	1		Fau	-0.362574	1		Zfp36	-0.271833	1																						Trappc5	-0.256862	1
Gm32461	-0.413678	1		Gm48984	-0.394302	1		2810471M01Rik	-0.414383	1		Eri3	-0.101786	1		Kank4os	-0.408321	1		Tmem25	-0.235149	1																						Bud13	-0.31471	1
Gm32061	-0.409569	1		Gm15906	-0.413026	1		Akr1c6	-0.413212	1		Smug1	-0.375163	1		Tmpo	-0.265254	1		Gtpbp4	0.0214612	1																						Lmln	-0.276477	1
Rpsa	-0.369162	1		Gm37083	-0.411992	1		Susd3	-0.413212	1		F13b	-0.421596	1		Tpx2	-0.393313	1		Catsper3	-0.275386	1																						Map3k15	-0.331427	1
Mab21l2	-0.407536	1		Gm45025	-0.37071	1		Pkdrej	-0.413212	1		Ces4a	-0.421596	1		Gm34882	-0.361305	1		Gm13211	-0.325472	1																						Pcdhga5	-0.342916	1
Idua	-0.353192	1		Sgo1	-0.412086	1		Gm37896	-0.404994	1		Gm49025	-0.421596	1		Samd8	-0.17546	1		Nudt11	-0.167932	1																						Kank1	-0.194682	1
Gm47884	-0.412934	1		Zfand5	-0.158929	1		Arl5c	-0.408078	1		Mrps11	-0.35566	1		Susd5	-0.405984	1		Sucla2	0.0931872	1																						Zfp609	-0.0838831	1
Acad10	-0.300199	1		4921524J17Rik	-0.286612	1		4930544I03Rik	-0.390376	1		Timm8a2	-0.421139	1		Rpl9	-0.364449	1		Gm6209	-0.317872	1																						Hectd4	-0.0827458	1
Klhl41	-0.39393	1		Fat1	-0.338185	1		Kcnt2	-0.0108044	1		Dcp2	-0.302324	1		Ddx24	-0.0956977	1		Clk2	-0.0276354	1																						Ucp3	-0.410535	1
Snhg17	-0.353897	1		4930556M19Rik	-0.412141	1		Kdf1	-0.402951	1		Ctc1	-0.298146	1		Vmn2r79	-0.406197	1		Gm15486	-0.320141	1																						Anapc10	-0.129207	1
Esyt3	-0.336703	1		Fam13b	-0.110412	1		Adam19	-0.35297	1		Ptms	-0.26866	1		2810021J22Rik	-0.33575	1		P2ry13	-0.320141	1																						Spcs3	-0.200946	1
Ccdc190	-0.39504	1		Pms2	-0.242578	1		4632411P08Rik	-0.411858	1		Gm30524	-0.415157	1		Gmnn	-0.394578	1		Jmjd4	-1.36609	1																						Brf1	-0.160235	1
4921531C22Rik	-0.384276	1		Ptp4a1	-0.397965	1		Lpcat2	-0.305957	1		Aasdhppt	-0.320956	1		Gm26740	-0.404604	1		Pgm3	-0.187624	1																						Gm9947	-0.391257	1
Maf	-0.376255	1		Tubb4a	-0.183911	1		Bmp3	-0.412543	1		Zfp712	-0.369629	1		Gm42524	-0.412833	1		Rsl24d1	-0.228308	1																						Siah1b	-0.369733	1
Sycp1	-0.407653	1		Cstf2	-0.194547	1		Acaa1a	-0.273804	1		Cacng1	-0.42051	1		Slc5a10	-0.411377	1		4932702P03Rik	-0.289369	1																						Lrfn4	-0.388826	1
Mocs1	-0.350395	1		Rdm1	-0.390987	1		Zfp189	-0.240576	1		Pja2	-0.0448068	1		Lap3	-0.369086	1		Gm48606	-0.342167	1																						Uqcr11	-0.0968016	1
Npb	-0.413083	1		Fnip1	-0.0904769	1		Ubtd2	-0.159445	1		Eif3m	-0.256224	1		Rps19	-0.351791	1		Gm28404	-0.345889	1																						Gm37233	-0.394213	1
Gm16135	-0.414239	1		Msh6	-0.345493	1		Pgd	-0.361606	1		Gm32200	-0.383772	1		Vmn2r53	-0.400349	1		9530026F06Rik	-0.340076	1																						Poc5	-0.223982	1
Btbd10	-0.0769042	1		Gm26876	-0.400044	1		Tmem138	-0.285821	1		Larp4b	-0.0351992	1		Rab5a	-0.156914	1		Nepn	-0.340076	1																						Chic1	-0.193147	1
Qtrt1	-0.235397	1		Pate7	-0.413848	1		Ttc6	-0.410272	1		Odf2l	-0.151207	1		Rab10	-0.0539232	1		Six3os1	-0.340076	1																						A630095N17Rik	-0.414048	1
Inpp4b	-0.0531635	1		Gm15287	-0.413848	1		Schip1	-0.0114636	1		Fem1b	-0.186106	1		Gm49380	-0.285075	1		Terb1	-0.258631	1																						Insl3	-0.414048	1
A530032D15Rik	-0.412121	1		Fkbp11	-0.410854	1		Mpst	-0.39991	1		F11	-0.418346	1		Acaa1b	-0.414376	1		Tapbpl	-0.236207	1																						Tnfsf13os	-0.334471	1
Cfap77	-0.408706	1		Tmx4	-0.13627	1		Gm36988	-0.309699	1		Xrcc1	-0.293747	1		Dnajb9	-0.356265	1		Gm47806	-0.321215	1																						Ndufs5	-0.0964698	1
Gm28100	-0.414627	1		A930023M06Rik	-0.412972	1		Mllt1	-0.293135	1		Ing4	-0.208802	1		Aldh16a1	-0.387003	1		Gm21680	-0.346881	1																						Spag1	-0.279268	1
Olfr1416	-0.414627	1		Lmbr1	-0.132702	1		Snorc	-0.406925	1		Hif1an	-0.231101	1		Ess2	-0.357518	1		Gm32468	-0.346881	1																						Klhdc10	-0.0759328	1
Serpinb12	-0.414627	1		Uhrf1bp1l	-0.101468	1		Nipa2	-0.148043	1		Ube2s	-0.260315	1		Gm34921	-0.411232	1		Magix	-0.346881	1																						Slc31a1	-0.0759474	1
Gm14223	-0.414627	1		Gm44751	-0.413704	1		Gm35040	-0.38347	1		Klhl18	-0.258369	1		Qtrt1	-0.241227	1		Bach2	-0.0512275	1																						Mrps27	-0.261285	1
Gm34240	-0.414627	1		Lbr	-0.282964	1		Wnt8a	-0.412651	1		Brms1	-0.236605	1		Gm13470	-0.401844	1		Bcl10	-0.247804	1																						Aurkaip1	-0.204875	1
Gm11832	-0.414627	1		Fhl3	-0.412283	1		Gm47080	-0.414919	1		Csf2rb	-0.381718	1		Gm26679	-0.373509	1		Gm31450	-0.300095	1																						Ldc1	-0.404672	1
Gja4	-0.414627	1		Lrrc75aos1	-0.374859	1		BC024063	-0.334562	1		Lipg	-0.411661	1		Adam3	-0.413272	1		Kcnc4	-0.247088	1																						Gm15559	-0.333137	1
Akr1b7	-0.414627	1		Pou5f1	-0.403788	1		Ddx56	-0.364125	1		Thoc6	-0.373591	1		1700011L22Rik	-0.399465	1		Gatad2a	-1.44201	1																						A030005L19Rik	-0.401154	1
Gm44725	-0.414627	1		Gm26885	-0.40237	1		Gm28905	-0.238135	1		A930012L18Rik	-0.252939	1		Gm48703	-0.412915	1		Opa3	-0.167373	1																						Gm20512	-0.402553	1
Gm49427	-0.414627	1		Cd24a	-0.412218	1		Gpr108	-0.330385	1		Tasp1	-0.0942328	1		Sgpp1	-0.288774	1		Atp5f1	-1.3247	1																						Gm28306	-0.412837	1
Olfr769	-0.414627	1		H2-DMb1	-0.413468	1		Gm42941	-0.366235	1		4930481A15Rik	-0.408086	1		Manbal	-0.259207	1		Samd13	-0.19796	1																						Ctrl	-0.412837	1
Tspan10	-0.414627	1		A430093F15Rik	-0.410387	1		Isg20	-0.412725	1		Pmp22	-0.417815	1		Gm10832	-0.411502	1		Crocc	0.193049	1																						Gls	-0.0560462	1
Gm12589	-0.414627	1		Rep15	-0.402411	1		1700030C12Rik	-0.412725	1		Ssb	-0.0993217	1		Nek6	-0.294468	1		Il7r	-0.32053	1																						Cntfr	-0.347373	1
Gm47432	-0.414627	1		Mthfd2	-0.318462	1		Camp	-0.409092	1		Nsg2	-0.110927	1		Ldlrad1	-0.413855	1		AC135859.1	-0.31826	1																						Gm29398	-0.41018	1
Pfn3	-0.414627	1		Gm35722	-0.365741	1		Gm13110	-0.414057	1		Ufsp2	-0.323475	1		Gm28792	-0.388215	1		Cdh23	-0.236572	1																						Ccdc155	-0.41018	1
Gm8016	-0.414627	1		Ddx51	-0.371797	1		Ghitm	-0.204975	1		Tmem25	-0.27487	1		Gm50210	-0.406435	1		Tmem150b	-0.270239	1																						Chic2	-0.087274	1
Cstdc4	-0.414627	1		Vsir	-0.399437	1		Ogfod2	-0.340154	1		Klhl7	-0.0260843	1		Cntrl	-0.259401	1		Nbr1	0.12552	1																						Iqcc	-0.29702	1
Olfr1448	-0.414627	1		Gm42620	-0.388999	1		4921516A02Rik	-0.344039	1		Gm27244	-0.408359	1		B230311B06Rik	-0.412702	1		Snx7	-0.0780589	1																						Ppp2cb	-0.17771	1
Rps24	-0.358502	1		Fam102a	-0.2839	1		Gm49027	-0.402255	1		C86187	-0.417973	1		Rad54l	-0.355009	1		Kif20b	-0.321729	1																						2810410L24Rik	-0.322647	1
Gm19782	-0.415181	1		Prkar2a	-0.186731	1		Adra1b	-0.407806	1		Ddias	-0.417973	1		Mgst1	-0.412571	1		Gm15543	-0.276542	1																						Foxred2	-0.380794	1
Plac8l1	-0.412716	1		Fam221a	-0.407828	1		Tfpi	-0.392011	1		3010001F23Rik	-0.270859	1		Gprc5d	-0.413378	1		2900041M22Rik	-0.298238	1																						Gm10143	-0.410022	1
Icos	-0.410562	1		B3gat2	-0.151453	1		Rcan2	-0.333734	1		Mutyh	-0.41022	1		Pagr1a	-0.413378	1		Slc30a4	-0.188987	1																						Cpd	-0.0746071	1
Lnp1	-0.414479	1		Polr2m	-0.336509	1		Pvt1	-0.0418997	1		Gm34096	-0.415901	1		Sash3	-0.412027	1		Eepd1	-0.094921	1																						Erlin2	-0.251663	1
Ywhah	-0.147357	1		A930104D05Rik	-0.41162	1		Rad54l2	-0.122001	1		Cfap20	-0.105979	1		Olfr338	-0.406168	1		0610030E20Rik	-0.0754124	1																						Supt3	-0.100329	1
Hus1b	-0.411664	1		Mgat4e	-0.409579	1		Sox18	-0.395658	1		Hist1h2ad	-0.420876	1		CN725425	-0.383401	1		Dars	-0.97523	1																						Polr1a	-0.254546	1
Dcun1d5	-0.132297	1		Grcc10	-0.396843	1		Elmsan1	-0.152323	1		Fbxo43	-0.420876	1		9930021J03Rik	-0.0595423	1		Ube2q1	-0.162335	1																						Mthfd2l	-0.224389	1
Usp35	-0.348364	1		Tlr3	-0.39034	1		Chn2	-0.270282	1		Bfsp1	-0.413293	1		3930402G23Rik	-0.411926	1		Gm15943	-0.245698	1																						Bub3	-0.162538	1
Gm15419	-0.369718	1		Gm16630	-0.409847	1		Pisd	-0.181943	1		Txk	-0.417699	1		Gm36618	-0.411926	1		Zfp758	-0.169204	1																						Ccdc66	-0.107125	1
Hmgb4	-0.375914	1		Hmgb4	-0.352482	1		Rala	-0.159631	1		Fam133b	-0.147464	1		Drosha	-0.160571	1		Lingo3	-0.25323	1																						Mlkl	-0.306903	1
Zkscan5	-0.347227	1		Spcs1	-0.400838	1		Heyl	-0.412655	1		1700034H15Rik	-0.372723	1		Plscr2	-0.414296	1		Acsf2	-0.225152	1																						Rbm39	-0.0267487	1
Ap4b1	-0.38097	1		Dcxr	-0.414952	1		4931406P16Rik	-0.189479	1		Gm15541	-0.42053	1		Lurap1l	-0.107508	1		Mapkbp1	0.17505	1																						Pfkfb1	-0.395923	1
Lsm1	-0.254544	1		Mrpl32	-0.356094	1		Tmem184c	-0.251083	1		Gm42750	-0.421495	1		Manf	-0.0842879	1		Esam	-0.322415	1																						Tvp23a	-0.337263	1
Igfbp7	-0.396302	1		Gm13556	-0.405872	1		4930456L15Rik	-0.413242	1		Mc5r	-0.418138	1		Dimt1	-0.181267	1		Mdh1b	0.0772552	1																						Fam53a	-0.196388	1
Azin2	-0.259266	1		Cyp24a1	-0.413625	1		Egr2	-0.403198	1		Rubcnl	-0.411032	1		Gm15906	-0.41182	1		Gm50013	-0.0522766	1																						1700030M09Rik	-0.411291	1
Ifngr2	-0.257835	1		Arhgef37	-0.36592	1		Gm2479	-0.412141	1		Gm6145	-0.23528	1		Nars2	-0.15399	1		Olfr1330	-0.347371	1																						Gm48780	-0.411291	1
Bard1	-0.412663	1		Enkd1	-0.375621	1		Gpr83	-0.389402	1		Slc25a19	-0.375958	1		Rtl6	-0.381321	1		Gm20456	-0.284146	1																						Cox6b1	-0.0919928	1
Acnat1	-0.411402	1		Nmnat3	-0.372513	1		Prex2	-0.0759941	1		Atp8b5	-0.381544	1		Vps28	-0.376547	1		Gm44174	-0.345399	1																						Pou2af1	-0.408968	1
Snd1	-0.0140286	1		Cmbl	-0.400763	1		Asf1a	-0.28912	1		Tmem126a	-0.139267	1		Ccdc127	-0.251591	1		Nhsl1	-0.0274568	1																						AA467197	-0.413995	1
Gm35732	-0.414135	1		4930431L21Rik	-0.412493	1		Bfar	-0.177849	1		Actg1	-0.119238	1		6430571L13Rik	-0.400538	1		Vegfc	-0.0411937	1																						Gm26608	-0.413995	1
Tsta3	-0.350327	1		Gm48779	-0.411796	1		Gm45425	-0.414214	1		Gm46565	-0.414855	1		Igfbp2	-0.409021	1		Cep164	0.174158	1																						Gm35101	-0.413995	1
Asrgl1	-0.229452	1		Dusp2	-0.409855	1		Tmie	-0.414214	1		Rnf121	-0.105982	1		Ifrd2	-0.379864	1		Kcnj13	-0.983739	1																						Hist1h2ae	-0.40137	1
Lactb2	-0.227039	1		Grpel1	-0.357873	1		AC132307.1	-0.363943	1		Gm13031	-0.403486	1		Eif4enif1	-0.205273	1		Aaas	-0.227993	1																						5031434C07Rik	-0.405067	1
Rpl34	-0.312987	1		Erp29	-0.211755	1		Gm20681	-0.410857	1		Gm26674	-0.412573	1		Gm28271	-0.410178	1		Dab2ip	-0.683835	1																						Flcn	-0.30516	1
Gm44140	-0.414501	1		Cldn34c4	-0.415135	1		Gm17660	-0.400954	1		Map3k19	-0.393926	1		Bhmt	-0.411091	1		Gm4922	-0.317996	1																						Lmx1b	-0.407133	1
Pdrg1	-0.360653	1		Gm14104	-0.402063	1		Asb18	-0.347064	1		Tle2	-0.317969	1		Siah1a	-0.183256	1		Tnrc6b	-0.595716	1																						Phf24	-0.240218	1
Jak3	-0.408992	1		Gm29666	-0.383283	1		Chit1	-0.4141	1		Nudcd1	-0.219554	1		Gm26744	-0.406452	1		Slc25a30	-0.263662	1																						Zbtb20	-0.00174254	1
Aasdhppt	-0.286961	1		Ttll7	-0.0976574	1		Gm11755	-0.4141	1		Pcf11	-0.107774	1		Ddx39b	-0.128013	1		Gtf2i	-0.325282	1																						Ntn3	-0.38126	1
Gm29477	-0.405707	1		Gm11734	-0.412101	1		Apex2	-0.0768084	1		Gm44109	-0.418509	1		Cdk5r2	-0.361224	1		Trim62	-0.324719	1																						Cyth3	-0.0454972	1
Ccar2	-0.257942	1		Ddx39b	-0.138506	1		Gemin7	-0.367626	1		Deptor	-0.224568	1		Gm29927	-0.411157	1		Abhd15	-0.287844	1																						Gm7694	-0.401846	1
Csmd1	-0.00338527	1		Mdga2	-0.0138825	1		Gm43061	-0.368487	1		Gm26868	-0.409713	1		Rnft1	-0.171595	1		E130317F20Rik	-0.259434	1																						Gm8797	-0.404487	1
Gm43260	-0.395869	1		Dpm3	-0.408183	1		4930579G24Rik	-0.410822	1		Il20ra	-0.418589	1		Spc25	-0.402742	1		Hif3a	-0.225721	1																						Gm21887	-0.380022	1
Plpp4	-0.33054	1		Shc1	-0.354479	1		Gm20492	-0.402115	1		Tmco6	-0.330088	1		Rnf212	-0.412319	1		Lrrc56	-0.0867731	1																						4930481A15Rik	-0.288639	1
Elp3	-0.250958	1		Rabgap1	-0.0723917	1		Gjc1	-0.398571	1		Tmem237	-0.298844	1		Gm42903	-0.410522	1		Gm36199	-0.285657	1																						Ppm1j	-0.405495	1
Gm47431	-0.409814	1		Grip1os3	-0.378791	1		Ptges2	-0.356688	1		Clca3a1	-0.411661	1		Gm29170	-0.366393	1		Nop14	-1.1806	1																						Arrdc2	-0.362682	1
Ier3ip1	-0.259764	1		Nat8	-0.414579	1		Gm4219	-0.411721	1		2610507B11Rik	-0.24369	1		Gm14342	-0.382196	1		Gm9903	-0.299334	1																						Cplane1	-0.0908716	1
Mlph	-0.405509	1		Gm31108	-0.411235	1		Vmn2r67	-0.413869	1		Gm29170	-0.377201	1		Snrk	-0.154491	1		Thpo	-0.273338	1																						Eif3h	-0.105539	1
Gm50362	-0.411017	1		Kars	-0.371639	1		Asb16	-0.413869	1		Wwp2	-0.28495	1		9330198N18Rik	-0.37908	1		Qrfpr	-0.342041	1																						Zdhhc3	-0.179802	1
Gm12236	-0.413215	1		AA388235	-0.412063	1		4930597G03Rik	-0.413869	1		Pm20d2	-0.402678	1		Gm28286	-0.413999	1		Cox7a1	-0.342041	1																						Gm26648	-0.311967	1
Hck	-0.338094	1		Nlrp12	-0.400987	1		Kcnj15	-0.413869	1		Spata5l1	-0.411775	1		Csrnp3	-0.0175002	1		Clec4g	-0.342041	1																						Sspnos	-0.394449	1
Arglu1	0.0118576	1		Ly6g5b	-0.412523	1		Gm10197	-0.413869	1		Gm48790	-0.418935	1		Zc3h10	-0.40002	1		Foxc1	-0.305599	1																						Halr1	-0.406521	1
Hacd2	-0.118916	1		Nfyc	-0.136109	1		Gm37359	-0.410541	1		Gm35732	-0.418935	1		Pxmp4	-0.305642	1		Pitpnc1	-0.195333	1																						Hdac6	-0.305553	1
Rps28	-0.345695	1		Psmc6	-0.119742	1		Gm26813	-0.413959	1		Gm671	-0.418935	1		Tmem132d	-0.00813754	1		Nfic	0.0134689	1																						Tmem185b	-0.325767	1
Rgma	-0.312293	1		Gm3558	-0.392676	1		Ano7	-0.413959	1		Gm38477	-0.418935	1		4933406F09Rik	-0.408404	1		Tmem147os	-0.321368	1																						Ltk	-0.388511	1
A330035P11Rik	-0.411576	1		Gm50330	-0.413534	1		1700019P21Rik	-0.413959	1		Kcne1	-0.418935	1		2810457G06Rik	-0.407724	1		4732487G21Rik	-0.29852	1																						Abca2	-0.258136	1
Nkx2-2os	-0.377953	1		1110015O18Rik	-0.413658	1		Gm29291	-0.413959	1		Pmaip1	-0.418935	1		Ptprq	-0.38344	1		Chst9	0.0745619	1																						Dnaja2	-0.0878485	1
1700037H04Rik	-0.381073	1		Ctdsp2	-0.226843	1		Gm13565	-0.413959	1		1700003O11Rik	-0.418935	1		Gm19409	-0.321217	1		1700011L22Rik	-0.346508	1																						Bend3	-0.365554	1
Man2a2	-0.165616	1		Ginm1	-0.29164	1		Olfr1274-ps	-0.413959	1		Itprid2	-0.259403	1		4930589L23Rik	-0.411801	1		Ing5	-0.252741	1																						5830444B04Rik	-0.343446	1
Ccdc69	-0.406318	1		5430402P08Rik	-0.414121	1		Gm14321	-0.413959	1		Pnmal1	-0.288941	1		Gm28526	-0.405584	1		Tm9sf4	0.140986	1																						Gm12089	-0.403546	1
Atp8b4	-0.409162	1		1700111N16Rik	-0.39905	1		Cd5l	-0.413959	1		Fam185a	-0.271986	1		Bex4	-0.385959	1		Gtsf1l	-0.319694	1																						Pglyrp1	-0.0265758	1
Fcnaos	-0.395484	1		1700017D01Rik	-0.404193	1		Bglap3	-0.413959	1		Myh14	-0.363207	1		Gm43539	-0.411358	1		3830406C13Rik	0.0918833	1																						Actr1a	-0.155582	1
Lncppara	-0.105554	1		Obox3	-0.410877	1		Gm43120	-0.413959	1		Gm47144	-0.402855	1		Gm49448	-0.410727	1		Idh2	0.101917	1																						Zfp180	-0.227061	1
Gm15122	-0.412908	1		Gm11583	-0.359369	1		Nr1h5	-0.413959	1		Gm4208	-0.41232	1		Arhgap31	-0.181356	1		Cd300a	-0.34392	1																						Gm45552	-0.306816	1
Rprd1a	-0.0848847	1		Smg7	-0.112035	1		Gm32754	-0.413959	1		Tom1l2	-0.0238958	1		Kctd9	-0.282298	1		Gm50163	-1.04233	1																						Dixdc1	-0.128978	1
Gstm6	-0.406369	1		Msi2	-0.064068	1		Gm11832	-0.413959	1		Gm26756	-0.373983	1		Gm12264	-0.343592	1		Tab3	-0.0116198	1																						4930532G15Rik	-0.379127	1
Tbc1d9	-0.217819	1		Eml5	-0.0466787	1		Txndc8	-0.413959	1		Sbspon	-0.336374	1		Nufip1	-0.246074	1		4930483O08Rik	-0.235539	1																						Otub1	-0.208901	1
Gm49912	-0.412445	1		Adgb	-0.372181	1		4930522H14Rik	-0.413959	1		Arl14ep	-0.196459	1		1700041M19Rik	-0.41048	1		Cdk17	-0.0167624	1																						Mtmr7	-0.189077	1
Bbs5	-0.193026	1		Map3k13	-0.149534	1		Gm36017	-0.413959	1		1700022I11Rik	-0.335076	1		Apoh	-0.402832	1		Fam81b	0.0618065	1																						Clcn7	-0.206186	1
Gm49860	-0.412607	1		Gm12333	-0.406185	1		Enam	-0.413959	1		Wee1	-0.290884	1		Bag6	-0.311445	1		Fgfr1	-0.377529	1																						Thap7	-0.288955	1
Gm10974	-0.40427	1		Gm16677	-0.41232	1		AA792892	-0.413959	1		Atp8b3	-0.415973	1		Nectin2	-0.355761	1		Trp53rka	-0.285719	1																						9530077C05Rik	-0.280879	1
BC025920	-0.361836	1		4930455M05Rik	-0.412937	1		Mepe	-0.413959	1		AA467197	-0.415751	1		Mbnl1	-0.0527644	1		Tmem200c	-0.247697	1																						Gm39075	-0.414583	1
Gm14091	-0.386486	1		Dmbx1	-0.414114	1		Micall2	-0.413959	1		Gm43136	-0.415751	1		Bola3	-0.313726	1		Phlda3	-0.322566	1																						Mgll	-0.135008	1
Gm20075	-0.411554	1		1700045H11Rik	-0.411295	1		4930448H16Rik	-0.413959	1		Hps6	-0.415751	1		Hnf4a	-0.412284	1		Gm16263	-0.322566	1																						Tcta	-0.268976	1
Ccny	-0.0539309	1		Kmt2c	-0.0667346	1		Gm8579	-0.413959	1		C430049B03Rik	-0.382564	1		Gm47902	-0.412284	1		Frmd6	-0.639328	1																						Auh	-0.169126	1
Tmem258	-0.371259	1		Haus6	-0.297514	1		Ppp1r3a	-0.413959	1		Mat1a	-0.418179	1		Commd5	-0.412284	1		Plxnb3	-0.253076	1																						Ecm1	-0.20134	1
Ube2a	-0.308091	1		Tmem74	-0.363987	1		Olfr441	-0.413959	1		Chd6	-0.0648982	1		Tecpr1	-0.190778	1		Cog8	-0.170936	1																						Rpl13a	-0.0446229	1
Abcc6	-0.41008	1		Ccs	-0.27936	1		Gimap3	-0.413959	1		Prdm8	-0.286659	1		Dnajc12	-0.334196	1		Prdm2	-0.461544	1																						Gm37381	-0.41332	1
Gm42567	-0.373271	1		Ptprb	-0.360774	1		1700065L07Rik	-0.413959	1		Gm45620	-0.418131	1		Dclre1c	-0.196682	1		Tmem9b	-0.160831	1																						Ihh	-0.41332	1
Fbxl18	-0.309868	1		Mir22hg	-0.297792	1		Gm44169	-0.413959	1		Gm17268	-0.418131	1		Exog	-0.34517	1		Kctd20	-0.0914007	1																						Myocos	-0.41332	1
Vps4a	-0.287454	1		Gm3211	-0.414011	1		A630073D07Rik	-0.413959	1		Topors	-0.279145	1		Ndufaf6	-0.236775	1		Dnajc4	-0.245937	1																						Apoa2	-0.41332	1
Eif2b3	-0.201092	1		1700021A07Rik	-0.414011	1		Tmem190	-0.413959	1		Arhgap24	-0.300265	1		Gm14321	-0.409104	1		Plxna1	-0.231921	1																						Spta1	-0.41332	1
Maob	-0.383526	1		9130019O22Rik	-0.408766	1		Vmn1r73	-0.413959	1		Kcnk1	-0.101996	1		Anxa9	-0.401203	1		Grwd1	-0.31922	1																						6430503K07Rik	-0.41332	1
C5ar1	-0.41477	1		Ppp1r35	-0.399929	1		Ceacam20	-0.413959	1		Olfr1256	-0.416755	1		Rbm48	-0.285857	1		4930509G22Rik	-0.31922	1																						Olfr1340	-0.41332	1
5031425F14Rik	-0.414177	1		Slc38a8	-0.414076	1		A330087D11Rik	-0.413959	1		Ssbp4	-0.180812	1		Gm28320	-0.273943	1		Pask	-0.241534	1																						Tmprss11f	-0.41332	1
Siglece	-0.414177	1		Pth2r	-0.396607	1		4930479H17Rik	-0.413959	1		4933400C23Rik	-0.417711	1		4930488L21Rik	-0.195	1		Gm43242	-0.316327	1																						Lep	-0.41332	1
Gm18870	-0.414177	1		Nono	-0.219256	1		Gm36011	-0.413959	1		Rhoa	-0.0734903	1		Coro7	-0.169158	1		A930033H14Rik	-0.255304	1																						Ghrhr	-0.41332	1
Zmat5	-0.282413	1		Hes1	-0.256754	1		Olfr293	-0.413959	1		Ly9	-0.421369	1		Stpg1	-0.357036	1		Vars	-0.24187	1																						Vmn1r32	-0.41332	1
2810459M11Rik	-0.391611	1		Rnf212b	-0.404565	1		Gm45868	-0.413959	1		Gm5724	-0.421369	1		Dusp5	-0.38259	1		Timm17a	-0.0331071	1																						1700003I16Rik	-0.41332	1
Dusp13	-0.403464	1		Efcab1	-0.302256	1		Gm44892	-0.413959	1		Gm20529	-0.421369	1		Gm11773	-0.393851	1		Wars	-0.183835	1																						Olfr1346	-0.41332	1
Rrbp1	-0.240852	1		Pura	-0.131174	1		Olfr527	-0.413959	1		Gm17746	-0.421369	1		Smndc1	-0.266871	1		2310009B15Rik	-0.231169	1																						A730082K24Rik	-0.41332	1
Ift140	-0.220144	1		Serinc3	-0.217529	1		Ascl2	-0.413959	1		Krt7	-0.421369	1		Csad	-0.210984	1		Cabin1	-0.33573	1																						Klf1	-0.41332	1
Zyg11a	-0.414151	1		Myo15b	-0.413242	1		Tat	-0.413959	1		Olfr15	-0.421369	1		Sirt1	-0.240338	1		N6amt1	-0.258343	1																						Prss46	-0.41332	1
Dnajc18	-0.154855	1		Nmd3	-0.22048	1		Gm10280	-0.413959	1		Pcdhb8	-0.414751	1		Mrc2	-0.355295	1		Thap12	-0.110944	1																						Gm47769	-0.41332	1
Nfkb2	-0.287181	1		Kctd9	-0.322881	1		A530010L16Rik	-0.413959	1		Nipal4	-0.375098	1		Nsfl1c	-0.28846	1		Fblim1	-0.302764	1																						Gm12316	-0.41332	1
Cenpb	-0.375574	1		Bcas2	-0.19496	1		Gm47214	-0.413959	1		Etl4	0.0521903	1		Tmem121	-0.380909	1		A930029G22Rik	-0.228011	1																						Gdf7	-0.41332	1
Ftl1-ps1	-0.408504	1		2610001J05Rik	-0.370531	1		Olfr904	-0.413959	1		Zfp469	-0.416047	1		Tmem106c	-0.3389	1		Mrps31	-0.174304	1																						Gm40383	-0.41332	1
Wdr81	-0.359447	1		Jakmip3	-0.124524	1		Gm36799	-0.413959	1		Bloc1s2	-0.217113	1		D10Wsu102e	-0.0997771	1		Gm9949	-0.343519	1																						4930435F18Rik	-0.41332	1
Gxylt1	-0.273475	1		Fcor	-0.352512	1		Myl3	-0.413959	1		Ppil4	-0.158637	1		Lrrc42	-0.290151	1		C78197	-0.323431	1																						Olfr727	-0.41332	1
Rom1	-0.413944	1		Snhg9	-0.405524	1		Ackr2	-0.413959	1		Ap3b2	-0.137499	1		Rp9	-0.0926817	1		Penk	-0.295923	1																						4930578I06Rik	-0.41332	1
Nudt1	-0.383177	1		Lrp12	-0.157905	1		1700021A07Rik	-0.413959	1		Rmdn2	-0.362192	1		Kdm2b	-0.116581	1		Cyth3	0.07303	1																						Gm49457	-0.41332	1
6430710C18Rik	-0.411527	1		Fam43b	-0.404738	1		Sult3a1	-0.413959	1		Igsf8	-0.0749723	1		Epb41l4aos	-0.392184	1		Ddx25	-0.256555	1																						Gm15569	-0.41332	1
Gm28068	-0.39524	1		Gm26642	-0.412731	1		Gm4981	-0.413959	1		Ube4b	-0.0147786	1		Enho	-0.385174	1		Panx2	-0.206983	1																						Gp1bb	-0.41332	1
Pnp	-0.370876	1		Abhd6	-0.136199	1		Gm40709	-0.413959	1		Ncam2	-0.0094078	1		Ephb1	-0.12944	1		Rhno1	-0.277534	1																						2010106G04Rik	-0.41332	1
Gm36208	-0.41231	1		Golgb1	-0.0981913	1		1700006J14Rik	-0.413959	1		Gm41333	-0.359782	1		Capn7	-0.109664	1		Rhog	-0.305795	1																						Olfr101	-0.41332	1
Rnf185	-0.202992	1		B430219N15Rik	-0.409813	1		Timd4	-0.413959	1		Sidt2	-0.218249	1		Mepce	-0.380336	1		Pdcd6ip	0.0693648	1																						1700003O11Rik	-0.41332	1
Gm5106	-0.40475	1		Tasor	-0.0985571	1		Il13	-0.413959	1		Ppm1f	-0.157837	1		Galm	-0.39631	1		Gm13647	-0.249734	1																						Glyat	-0.41332	1
Lcat	-0.408564	1		Rfesd	-0.340591	1		Gm11683	-0.413959	1		Gm36899	-0.378519	1		Id2	-0.298768	1		Acvrl1	-0.346106	1																						AC125149.3	-0.41332	1
Ccdc159	-0.324902	1		Zup1	-0.152942	1		Meox2	-0.413959	1		Tomm40	-0.122921	1		Gm9484	-0.410489	1		1700093J21Rik	-0.252359	1																						Vwa3b	-0.316927	1
Sumf1	-0.219254	1		Rrm2b	-0.26419	1		Gm32296	-0.413959	1		Npff	-0.394819	1		St5	-0.0844015	1		Bmpr1a	0.210922	1																						Gm48837	-0.412089	1
Rpl23	-0.351561	1		Rplp0	-0.400251	1		Gm26645	-0.413959	1		Yy1	-0.157162	1		Rbsn	-0.26313	1		Dapk2	-0.284248	1																						Srp68	-0.188002	1
Lysmd3	-0.278216	1		A530072M11Rik	-0.365016	1		1700112M02Rik	-0.413959	1		Gm17733	-0.382628	1		Gm13346	-0.414442	1		Parp12	-0.157993	1																						Csdc2	-0.337401	1
Dancr	-0.303569	1		Gm4841	-0.411589	1		Antxrl	-0.413959	1		Dnajb2	-0.174642	1		Gm8267	-0.407866	1		Tmem79	-0.271199	1																						Bfar	-0.149153	1
Eif2b1	-0.355687	1		Hipk3	-0.154728	1		Gm48924	-0.413959	1		Gm14505	-0.417157	1		Gm10863	-0.36868	1		Numb	-0.513789	1																						Gm13387	-0.387298	1
Smim27	-0.412372	1		Cacng8	-0.0818099	1		Gm49156	-0.413959	1		Tsta3	-0.291043	1		Eva1a	-0.36654	1		Smad4	-0.321467	1																						Amz1	-0.37372	1
Wdr31	-0.364334	1		Bsdc1	-0.263817	1		Olfr749	-0.413959	1		Fbxo47	-0.401077	1		Vinac1	-0.2956	1		Mcat	-0.275387	1																						Htra2	-0.272305	1
Gm15561	-0.366282	1		Sgms2	-0.383998	1		Olfr1511	-0.413959	1		Gm15656	-0.415208	1		A030001D20Rik	-0.366525	1		Zfp472	-0.257539	1																						Clmn	-0.130468	1
Dpt	-0.410123	1		Cep83	-0.126306	1		Gm48447	-0.413959	1		Rabl6	-0.0691671	1		Chd7	-0.198921	1		Gm36550	-0.298751	1																						Cpne3	-0.115672	1
Zfp976	-0.210213	1		Gm15706	-0.35624	1		Gm38409	-0.413959	1		Irak1	-0.203207	1		Tsga13	-0.414374	1		Alox12	-0.275242	1																						C330007P06Rik	-0.183962	1
Otud6b	-0.256748	1		Gm19782	-0.413959	1		Gm49042	-0.413959	1		Tmem229b	-0.23113	1		Gm13175	-0.386551	1		Top1mt	-0.263928	1																						Higd1c	-0.404645	1
Tgfbr1	-0.237041	1		Itgb8	-0.26869	1		Mroh4	-0.413959	1		Cebpzos	-0.312875	1		Gm35040	-0.358767	1		Gal3st4	-0.269528	1																						Fam161b	-0.346653	1
Ticam2	-0.412998	1		Peg13	-0.368285	1		Cela1	-0.413959	1		Dnajc8	-0.0976383	1		Tarm1	-0.408828	1		Tmem253	-0.274722	1																						4930453C13Rik	-0.364992	1
Cdk5r1	-0.227482	1		AI839979	-0.411498	1		A630010A05Rik	-0.413959	1		Nek8	-0.414027	1		Tcam1	-0.412178	1		Ece2	-0.161826	1																						Esrp1	-0.413389	1
Cav2	-0.404525	1		Irgq	-0.342398	1		Olfr164	-0.413959	1		Sec11c	-0.180645	1		Prdm6	-0.410918	1		Gm47071	-0.0691555	1																						4933404O12Rik	-0.376375	1
Rbp1	-0.404782	1		Gm45765	-0.413859	1		Gm49733	-0.413959	1		Dleu7	-0.412261	1		Gm21284	-0.399089	1		Klhdc3	-0.144397	1																						Gm12576	-0.390778	1
Paqr6	-0.40294	1		Zc3h8	-0.270412	1		Muc4	-0.413959	1		Trmt2a	-0.306941	1		Cnih2	-0.215022	1		Gm39526	-0.27917	1																						Gm48293	-0.3905	1
CN725425	-0.411944	1		Prkg1	-0.0325059	1		Gm33912	-0.413959	1		Ubash3b	-0.0363507	1		Kptn	-0.287078	1		Rhbdf1	-0.317758	1																						Tmem214	-0.262323	1
Ptpre	-0.131165	1		1700065J18Rik	-0.412561	1		Vmn2r107	-0.413959	1		Myom2	-0.421406	1		Taf8	-0.330594	1		Ky	-0.0435061	1																						Spata48	-0.387238	1
Gm49448	-0.414475	1		Cpa6	-0.382615	1		H2-Ob	-0.413959	1		Arhgap27os1	-0.421406	1		Gm6583	-0.386863	1		Snrpa1	-0.204854	1																						Scand1	-0.180558	1
Rps9	-0.366074	1		Mob2	-0.236313	1		Gm20461	-0.413959	1		Gm49272	-0.421406	1		Nefl	-0.282829	1		Adssl1	-0.299172	1																						Dnd1	-0.405219	1
Selenok	-0.248578	1		Rpl37a	-0.322521	1		BC023719	-0.413959	1		Sltm	-0.0212698	1		Utp3	-0.314514	1		Gm26852	-0.279166	1																						Pawr	-0.28516	1
Gm29491	-0.403377	1		Stag1	-0.052366	1		Mdfi	-0.413959	1		Tmem94	-0.226519	1		Nomo1	-0.311657	1		Gm26789	-0.299865	1																						Magix	-0.33444	1
Slc26a6	-0.396516	1		Gm16582	-0.402728	1		Gata6	-0.413959	1		Pah	-0.42046	1		8030423F21Rik	-0.414487	1		Pqlc2	-0.249204	1																						Kcnn3	-0.314369	1
Alms1	-0.227381	1		Gm29880	-0.413247	1		B930094E09Rik	-0.413959	1		Pon1	-0.416683	1		Rnf138rt1	-0.414487	1		Ro60	0.104349	1																						Pank2	-0.102131	1
Adsl	-0.282084	1		Ripply2	-0.374327	1		Dynap	-0.413959	1		Tmcc1	0.0108555	1		Gckr	-0.412035	1		Xirp2	-0.350368	1																						Cacng6	-0.405432	1
Gm10687	-0.408998	1		Noct	-0.186311	1		Gm17266	-0.413959	1		Gm13427	-0.365361	1		Senp5	-0.101479	1		Krba1	-0.00404602	1																						Gm20483	-0.409593	1
Gm4675	-0.413023	1		Gm29151	-0.412214	1		Gm15482	-0.413959	1		Gm11587	-0.419162	1		Trim30c	-0.414883	1		Ankrd27	-0.0743674	1																						4933409K07Rik	-0.409593	1
Terf2	-0.207178	1		Gm50254	-0.387479	1		1600025M17Rik	-0.413959	1		Gm13499	-0.419162	1		G630093K05Rik	-0.414883	1		Gm36371	-0.318859	1																						Tbc1d23	-0.12448	1
Zfp968	-0.403937	1		Cd81	-0.302669	1		Auh	-0.112979	1		Rab25	-0.419162	1		Chd6	-0.0343001	1		Upk3bl	-0.342412	1																						Fra10ac1	-0.182353	1
Kars	-0.35665	1		Cmtm3	-0.407869	1		Ube2cbp	-0.341433	1		Gm12530	-0.419162	1		Polr3k	-0.284226	1		Gm26815	-0.342412	1																						Esr1	-0.338867	1
Nudt8	-0.402707	1		Tmem249	-0.414611	1		Vmn2r66	-0.412647	1		Casp12	-0.419162	1		Gna13	-0.22897	1		Gm30934	-0.342412	1																						Whamm	-0.207862	1
1700101I11Rik	-0.411001	1		Chst12	-0.362985	1		Acsl3	-0.138813	1		6530413G14Rik	-0.419162	1		Wdr12	-0.182516	1		Cox5b	-0.113366	1																						Dnmbp	-0.168812	1
Atg101	-0.337577	1		Nipbl	-0.059576	1		2900041M22Rik	-0.383114	1		Gm10030	-0.419162	1		Zfp874b	-0.306944	1		Elk1	-0.224535	1																						Mfsd2b	-0.379382	1
Xrcc2	-0.392846	1		Mfng	-0.40981	1		Dap3	-0.161856	1		Gm9888	-0.419162	1		Ogfrl1	-0.18565	1		St13	0.200319	1																						Immt	-0.111432	1
Simc1	-0.18776	1		Sox13	-0.398102	1		Dab2ip	-0.238862	1		Hsd17b1	-0.419162	1		Gm13977	-0.412178	1		Ptprb	-0.00897387																							Lrrc57	-0.234074	1
Grxcr2	-0.414568	1		D030024E09Rik	-0.410875	1		Gm12472	-0.392649	1		Ccr10	-0.419162	1		Otx1	-0.406184	1		Ttr	0.464651																							Tma16	-0.307603	1
Akap14	-0.251302	1		Zfp524	-0.393792	1		Akr1c14	-0.406842	1		Gm48242	-0.419162	1		Ccnd2	-0.141708	1																										Hmgn1	-0.115336	1
Gm45463	-0.413764	1		Hs3st3a1	-0.405533	1		Gm10389	-0.408356	1		5033406O09Rik	-0.419162	1		Drc1	-0.331768	1																										Eif3i	-0.212546	1
Tmprss2	-0.413764	1		Cdh13	-0.1004	1		Ddx28	-0.397193	1		Gm47695	-0.419162	1		Dnajb3	-0.408272	1																										Olfr553	-0.408075	1
Gm42717	-0.399396	1		Tdp2	-0.288513	1		Phldb2	-0.395919	1		Fgf17	-0.419162	1		Kdm4a	-0.242684	1																										Ephb2	-0.270338	1
Gpx7	-0.401163	1		Brd4	-0.0870543	1		Slc16a12	-0.392674	1		Gm49162	-0.419162	1		Mif4gd	-0.388688	1																										Camta2	-0.184981	1
Saysd1	-0.28344	1		Slc9a4	-0.229011	1		Zfp37	-0.230033	1		Pdia2	-0.419162	1		Mtmr10	-0.274449	1																										Ice2	-0.232038	1
Orc4	-0.0576371	1		Gm12977	-0.413073	1		Ccdc12	-0.163515	1		Ms4a12	-0.419162	1		Gfap	-0.383013	1																										Gm15609	-0.364388	1
Rcc1l	-0.294192	1		Gm15879	-0.371924	1		Gm10640	-0.408592	1		Sap130	-0.055568	1		Pxdn	-0.21005	1																										Wdr35	-0.233528	1
4732465J04Rik	-0.41412	1		Dnmt3aos	-0.32954	1		Hnf1b	-0.411825	1		Gm27008	-0.14203	1		Ifnar1	-0.277361	1																										Gm15728	-0.408212	1
Gm10371	-0.410331	1		1700001C02Rik	-0.41474	1		Hsd17b12	-0.218676	1		Csrnp3	-0.0354318	1		Ldlr	-0.363601	1																										AU022754	-0.396316	1
Setdb2	-0.350789	1		Mrpl47	-0.327069	1		Nupr1l	-0.41016	1		Rtca	-0.307921	1		Mmp11	-0.398507	1																										Arhgef33	-0.355053	1
6030498E09Rik	-0.407223	1		Rpusd3	-0.357311	1		Gm47761	-0.413559	1		Pald1	-0.374644	1		Mtpn	-0.210563	1																										Egfr	-0.243507	1
Gm7598	-0.41406	1		Plpp3	-0.237674	1		Tmem173	-0.413559	1		Gm41664	-0.376168	1		Gas2l2	-0.40033	1																										Chchd6	-0.204665	1
Polr2b	-0.235971	1		8030462N17Rik	-0.120327	1		Olfr70	-0.408639	1		Gm16294	-0.415146	1		Cavin1	-0.411035	1																										Tmem233	-0.414806	1
Vasp	-0.4042	1		9430021M05Rik	-0.414111	1		Ctsz	-0.386504	1		Siah1b	-0.376843	1		Susd2	-0.415025	1																										Tmem131	-0.0689838	1
Pcdha3	-0.404586	1		Dynll2	-0.324258	1		Plppr3	-0.338589	1		Gm11627	-0.41605	1		Helz2	-0.409637	1																										Ndufb4	-0.1372	1
Cntnap5b	-0.0195109	1		Trim35	-0.122439	1		Gm16796	-0.413162	1		4933407L21Rik	-0.419935	1		Mrtfa	-0.0560664	1																										Fam133b	-0.126463	1
Atad1	-0.141823	1		Rin3	-0.400055	1		Gatad2b	-0.0493524	1		Cnr2	-0.416272	1		Phf6	-0.122217	1																										2310002F09Rik	-0.30447	1
Gm32282	-0.404888	1		Rnf31	-0.355795	1		Ccdc127	-0.223027	1		Ppil2	-0.124096	1		Gm47601	-0.412032	1																										Ext2	-0.146943	1
Gm33370	-0.413942	1		Psme4	-0.0531468	1		Bbof1	-0.105756	1		Sgce	-0.0506823	1		Tmprss6	-0.398712	1																										Prmt6	-0.351071	1
Baat	-0.40815	1		Gm44827	-0.414017	1		Etfb	-0.332423	1		Tnik	0.0241527	1		Elp2	-0.168197	1																										Tm6sf2	-0.405263	1
Dcps	-0.26901	1		Usf3	-0.163078	1		Gm37068	-0.414599	1		Scaf4	-0.134548	1		Gm26562	-0.384086	1																										Nodal	-0.337141	1
Setd4	-0.129045	1		Tmem132d	-0.195984	1		Gm13429	-0.414599	1		Rc3h2	-0.0191208	1		Arrdc1	-0.325828	1																										Btbd10	-0.118314	1
4930594M22Rik.1	-0.405326	1		Gm15510	-0.391957	1		AU019990	-0.414599	1		Nsmf	-0.210301	1		Ppm1l	-0.0237811	1																										2500004C02Rik	-0.327761	1
Gm47512	-0.367515	1		Kcng1	-0.322842	1		Zfp345	-0.414599	1		Poll	-0.406559	1		4930479D17Rik	-0.389059	1																										Cyld	-0.123039	1
Gsap	-0.330168	1		Zfp689	-0.385115	1		Clca4b	-0.414599	1		B230334C09Rik	-0.0797808	1		Prcc	-0.230091	1																										Mroh7	-0.368643	1
Bc1	-0.398623	1		Ddr2	-0.379447	1		Gm10636	-0.414599	1		Gxylt2	-0.336537	1		Meikin	-0.413537	1																										Gm34838	-0.40912	1
4933427E13Rik	-0.407934	1		Mettl22	-0.357028	1		Gm26519	-0.414599	1		Cdkn2aipnl	-0.339631	1		1700064H15Rik	-0.39898	1																										Bcl7a	-0.260953	1
Sh2d1b1	-0.413954	1		Hba-a1	-0.414563	1		1700041I07Rik	-0.414599	1		Frat2	-0.376315	1		1700095A21Rik	-0.406396	1																										Tex47	-0.411529	1
Gm7324	-0.413954	1		Pip4k2a	-0.116629	1		Gm5111	-0.414599	1		Gm50050	-0.413706	1		2900076A07Rik	-0.237993	1																										Gm45022	-0.402035	1
Ccdc154	-0.413954	1		Plekhh1	-0.294471	1		Gm45455	-0.414599	1		Thtpa	-0.406638	1		Mindy4	-0.259212	1																										Gm15419	-0.332859	1
Vopp1	-0.134099	1		Brcc3	-0.212401	1		Gm26535	-0.414599	1		Abcb1b	-0.268988	1		Sncg	-0.412247	1																										Gm20501	-0.399207	1
Secisbp2l	-0.132546	1		Gm10521	-0.412702	1		Psme2b	-0.414599	1		Phf12	-0.0501647	1		Gm2675	-0.412247	1																										E130119H09Rik	-0.3921	1
Tial1	-0.0873155	1		Fuz	-0.349884	1		Wnt9b	-0.414599	1		Mab21l1	-0.412934	1		Gm34256	-0.412247	1																										Gm12248	-0.401322	1
Nudcd1	-0.16063	1		Ctss	-0.389591	1		Gm48075	-0.414599	1		Htr1a	-0.409321	1		Gm37035	-0.403958	1																										A530083I20Rik	-0.394	1
Acadm	-0.337717	1		Tnip1	-0.327959	1		Gm47432	-0.414599	1		7530416G11Rik	-0.413821	1		Fbxo44	-0.274465	1																										A930002C04Rik	-0.407488	1
Rab35	-0.297687	1		Gm11210	-0.413431	1		6030440G07Rik	-0.414599	1		Gm47781	-0.418253	1		Trhr2	-0.412538	1																										Rab9b	-0.38422	1
Uhrf1bp1	-0.335989	1		Tspan2	-0.270787	1		Akr1c19	-0.414599	1		Gm26810	-0.379266	1		Gm33609	-0.407428	1																										Klhl20	-0.164747	1
Tpi1	-0.271275	1		Acaa1b	-0.412343	1		Vmn1r220	-0.414599	1		Cd8b1	-0.416666	1		Cox14	-0.342	1																										Dytn	-0.400246	1
1500002C15Rik	-0.407414	1		Tssk3	-0.408437	1		Gm47754	-0.414599	1		Stat5b	-0.171755	1		Scaf8	-0.0699334	1																										Gm11816	-0.406149	1
Slc12a4	-0.401552	1		Bbx	-0.122294	1		Gm49198	-0.414599	1		Armt1	-0.328051	1		Mief1	-0.293904	1																										Meox1	-0.305273	1
Kctd19	-0.414107	1		1110018N20Rik	-0.392288	1		Olfr282	-0.414599	1		Zbtb32	-0.415298	1		Gm15271	-0.412353	1																										Ndufb10	-0.137589	1
Gm27216	-0.414107	1		Pcdhb5	-0.409121	1		Gm27217	-0.414599	1		Dnajc16	-0.238248	1		Gm47666	-0.409732	1																										Tmem87b	-0.140492	1
Elf1	-0.320117	1		Pcdh20	-0.280228	1		Gm30794	-0.414599	1		Celf4	0.0286015	1		AU040972	-0.391801	1																										Lman2	-0.144366	1
Gm36529	-0.413075	1		Trim55	-0.41273	1		4931439C15Rik	-0.414599	1		Chrd	-0.161273	1		Telo2	-0.322629	1																										Laptm4a	-0.0291236	1
4930474H20Rik	-0.413365	1		1700012P22Rik	-0.41417	1		Gm34517	-0.414599	1		Rmnd5a	-0.075121	1		Wdr37	-0.0903292	1																										Plet1os	-0.408494	1
Olfr1223	-0.414985	1		Cd86	-0.398678	1		Gm17491	-0.361271	1		Cda	-0.375667	1		Fbxo16	-0.279158	1																										Phax	-0.176203	1
Actl7b	-0.414985	1		Wdr70	-0.138965	1		Faap100	-0.342751	1		Gm45060	-0.413365	1		Ezh2	-0.205188	1																										Akr1c21	-0.3957	1
Skint10	-0.414985	1		Ndufa3	-0.405604	1		Stap2	-0.410534	1		Crlf2	-0.344211	1		Efcab11	-0.401083	1																										Rexo2	-0.136557	1
Gm13200	-0.414985	1		Gm7160	-0.38865	1		2810405F17Rik	-0.310821	1		Gm29154	-0.415761	1		Gt(ROSA)26Sor	-0.316068	1																										Gm20752	-0.409086	1
Gm16015	-0.414985	1		Synrg	-0.13429	1		Eif1ax	-0.234876	1		Gm16576	-0.348445	1		Ubash3a	-0.395252	1																										Uqcr10	-0.142609	1
Gm7879	-0.414985	1		Gm13376	-0.414559	1		Gm49729	-0.413843	1		A830092H15Rik	-0.368391	1		Trmt112	-0.36783	1																										Gpr27	-0.303996	1
C330024D21Rik	-0.414985	1		Gstp1	-0.396134	1		Gm32341	-0.413843	1		Gm12119	-0.420057	1		Gdnf	-0.414229	1																										1520401A03Rik	-0.397004	1
Vmn2r12	-0.414985	1		Sparcl1	-0.173147	1		Il1rl2	-0.411179	1		1700112J16Rik	-0.419735	1		Stx12	-0.177289	1																										4732471J01Rik	-0.0838888	1
Gm28967	-0.414985	1		Cmtm7	-0.382813	1		Gstm2	-0.408878	1		Armc9	-0.085141	1		Tm6sf2	-0.381983	1																										Sri	-0.0756488	1
Gprc5a	-0.414985	1		Wdr25	-0.306879	1		Gm35315	-0.387669	1		Wdr86	-0.414046	1		Adk	-0.0706171	1																										C230034O21Rik	-0.376465	1
Olfr612	-0.414985	1		Max	-0.204672	1		Gm37623	-0.409532	1		Nans	-0.412101	1		Mcm5	-0.411532	1																										Fxyd5	-0.0973422	1
Olfr479	-0.414985	1		Osbpl2	-0.23488	1		Gm8066	-0.380743	1		Lamtor1	-0.28516	1		Gm29811	-0.386662	1																										Tmem178	-0.198754	1
Gm45723	-0.414985	1		Gm48422	-0.41366	1		Sfrp4	-0.409146	1		Pnoc	-0.417748	1		Npm2	-0.40076	1																										Wbp1	-0.291518	1
Myh8	-0.414985	1		Gm35909	-0.41366	1		Adck1	-0.159177	1		Eci1	-0.338336	1		Tnn	-0.412141	1																										Fancl	-0.184497	1
Hoxb4	-0.414985	1		Eif2ak1	-0.238533	1		Tbl2	-0.323418	1		Nwd1	-0.233118	1		Lhx1os	-0.412141	1																										Rgs8	-0.342148	1
4930511A02Rik	-0.414985	1		Mybl1	-0.396399	1		Zfp36	-0.407446	1		Gm11342	-0.416382	1		Aldoc	-0.344416	1																										9330175M20Rik	-0.10884	1
Gm47541	-0.414985	1		Elavl2	-0.0630787	1		Emc1	-0.247423	1		Tcrg-C4	-0.409074	1		Rundc3a	-0.24461	1																										Mmp2	-0.403738	1
Hist1h2ai	-0.414985	1		Gm48079	-0.412815	1		Usp9y	-0.405351	1		Pdhx	-0.270102	1		Rps27a	-0.302011	1																										1810041H14Rik	-0.41017	1
Gm16191	-0.414985	1		Plekhd1os	-0.41278	1		Cbln1	-0.413452	1		Gm20161	-0.343036	1		BC025920	-0.371243	1																										Elk3	-0.0471029	1
Gm14685	-0.414985	1		B230303O12Rik	-0.392125	1		Dcaf8	-0.101469	1		Gm45720	-0.373612	1		Actb	-0.212282	1																										Acy3	-0.369752	1
1700010D01Rik	-0.414985	1		Tspyl4	-0.212006	1		Cthrc1	-0.395761	1		Pld2	-0.40482	1		Pttg1	-0.360456	1																										Sorbs3	-0.120526	1
1700011M02Rik	-0.414985	1		Gm39317	-0.4118	1		Ppp4r1	-0.191378	1		Gm15898	-0.377874	1		Gm11998	-0.413513	1																										Trpv4	-0.269057	1
Naxe	-0.325851	1		Pcdha11	-0.40638	1		Ttc27	-0.206636	1		Dsel	-0.27418	1		Sardh	-0.407716	1																										Fam43b	-0.412989	1
Mapk6	-0.327631	1		Trip11	-0.106466	1		Pex2	-0.279948	1		Negr1	0.0315882	1		Eloa	-0.315698	1																										Amh	-0.412989	1
Prima1	-0.395895	1		Sdr9c7	-0.414161	1		Chst7	-0.3438	1		Epc1	-0.0724387	1		Tsc22d3	-0.319114	1																										Alox12b	-0.411667	1
Thumpd1	-0.335652	1		Gm50209	-0.383681	1		Olfr1260	-0.414185	1		E030018B13Rik	-0.265289	1		Vipr2	-0.402039	1																										Tbcb	-0.145625	1
Nfu1	-0.256412	1		Ube2d3	-0.134425	1		Xrcc1	-0.292228	1		Cyp4x1os	-0.379797	1		Ppil6	-0.315171	1																										Grem1	-0.390949	1
Zc2hc1a	-0.139777	1		Olfr250	-0.414186	1		Gm16838	-0.408196	1		Stk38	-0.0935408	1		Ift88	-0.139516	1																										Kcnh1	-0.154033	1
Gm26801	-0.359361	1		AC132444.6	-0.41452	1		Fam24a	-0.409194	1		Eif4e2	-0.216063	1		4930445B16Rik	-0.0394244	1																										Bmi1	-0.215991	1
Arsk	-0.288566	1		Dnmbp	-0.25596	1		Ghsr	-0.40681	1		Uhrf1	-0.413968	1		Gm37107	-0.319499	1																										Rab10os	-0.200377	1
Gm20098	-0.413327	1		Ube2e1	-0.174509	1		Dnah2os	-0.413308	1		Prc1	-0.384894	1		A430035B10Rik	-0.385919	1																										Ccna2	-0.402427	1
A2ml1	-0.40922	1		Atraid	-0.273266	1		Prss54	-0.412603	1		Aqp12	-0.419389	1		Lars2	-0.169229	1																										4833408A19Rik	-0.396975	1
9830132P13Rik	-0.412782	1		Gm48095	-0.407413	1		Fmo4	-0.414165	1		Gm43608	-0.419389	1		Naa10	-0.354024	1																										Atp5l	-0.0782788	1
Stoml1	-0.297547	1		Gm9915	-0.414699	1		Xcl1	-0.414165	1		Rnf148	-0.419389	1		Trim13	-0.357262	1																										Gm5535	-0.390441	1
Gm31135	-0.406361	1		Cyp2g1	-0.414699	1		Tbx19	-0.414165	1		Vmn1r87	-0.419389	1		Sema6b	-0.330583	1																										4933436I20Rik	-0.393862	1
Dlx6	-0.412341	1		C3	-0.414699	1		Gm34342	-0.414165	1		Psg23	-0.419389	1		Fgf7	-0.38673	1																										Gm17590	-0.347727	1
Gm20658	-0.414013	1		Zfp947	-0.401523	1		Gm13568	-0.414165	1		Siglecg	-0.419389	1		Rrp9	-0.324778	1																										Cblb	-0.0798374	1
Cwc15	-0.234822	1		Mterf1a	-0.339256	1		Nr5a1	-0.414165	1		F7	-0.419389	1		Gm43332	-0.375609	1																										Gng12	-0.0851592	1
Npas4	-0.272987	1		Gm29155	-0.405915	1		Gm13596	-0.414165	1		Acp5	-0.419389	1		Gm30551	-0.38944	1																										D630044L22Rik	-0.405476	1
4930519K11Rik	-0.397423	1		Shisa5	-0.397479	1		Tmco5b	-0.414165	1		Spic	-0.419389	1		Casp4	-0.408982	1																										Slc7a6os	-0.197776	1
Pappa	-0.390036	1		Pak3	-0.0624348	1		Sirpb1c	-0.414165	1		Gm32141	-0.419389	1		Plekhg4	-0.404426	1																										Gm20758	-0.311173	1
Pamr1	-0.395615	1		Aldh16a1	-0.391849	1		Gm35585	-0.414165	1		4930519D14Rik	-0.419389	1		Aco1	-0.235417	1																										Fmc1	-0.250224	1
Ccdc15	-0.31603	1		Ahnak	-0.406501	1		Ifi44l	-0.414165	1		Gm41300	-0.419389	1		Gm35256	-0.25554	1																										Dlx6	-0.41094	1
Pkia	-0.0989179	1		4933427I04Rik	-0.412099	1		Sdr16c6	-0.414165	1		Gp5	-0.419389	1		Klhl42	-0.322408	1																										Gm16208	-0.40729	1
Mc2r	-0.414434	1		Ift52	-0.24302	1		8430436N08Rik	-0.414165	1		Fbxo40	-0.419389	1		Spr	-0.390295	1																										Gm5089.1	-0.337446	1
Ncaph2	-0.259603	1		Rab21	-0.209432	1		Gm27243	-0.414165	1		Gm14597	-0.419389	1		Rc3h1	-0.0919774	1																										Sike1	-0.1343	1
Trpc5	-0.0108367	1		Akr1c21	-0.408186	1		Gm12843	-0.414165	1		Sec22c	-0.374203	1		Pcx	-0.189636	1																										Fxyd4	-0.375491	1
Zfp668	-0.290759	1		Gm16217	-0.413933	1		Hmgb4os	-0.414165	1		Cyp2b19	-0.415787	1		Trmu	-0.261874	1																										Gfer	-0.334855	1
Gm15351	-0.409071	1		Ddn	-0.330662	1		2310026L22Rik	-0.414165	1		Gm45092	-0.415787	1		Gm43514	-0.40913	1																										Gm16341	-0.402942	1
Nr1i2	-0.411722	1		Adgrf3	-0.414345	1		Car6	-0.414165	1		Slc12a7	-0.415787	1		4933433G15Rik	-0.395419	1																										Snrpd3	-0.149335	1
Tgds	-0.335911	1		4930440I19Rik	-0.412252	1		Gm42745	-0.414165	1		Gm31205	-0.415787	1		A530065N20Rik	-0.400254	1																										Rplp1	-0.021123	1
Tec	-0.394554	1		Gm20125	-0.28535	1		1700025M24Rik	-0.414165	1		Gm15911	-0.377305	1		8030455M16Rik	-0.414084	1																										Gm42531	-0.40499	1
Fabp12	-0.412507	1		Mxd1	-0.323441	1		Gm3259	-0.414165	1		Pigx	-0.32459	1		Gm48495	-0.414084	1																										Gm5862	-0.410582	1
Sept6	-0.111081	1		Dhrs1	-0.341404	1		2310034O05Rik	-0.414165	1		Catip	-0.417201	1		Gm34983	-0.414084	1																										Gm3667	-0.410582	1
Pfkm	-0.218257	1		Mtmr14	-0.302465	1		Gm32051	-0.414165	1		Dusp22	-0.1589	1		Gm27194	-0.414084	1																										Gm4577	-0.410582	1
Parp12	-0.33687	1		Bod1	-0.357933	1		Gm42789	-0.414165	1		Gm33680	-0.358068	1		Gnaz	-0.281863	1																										Dtx3l	-0.210458	1
Cdh15	-0.413779	1		Gm9776	-0.408192	1		Cyp3a44	-0.414165	1		Gm37696	-0.414288	1		Itgb8	-0.243823	1																										4930505M18Rik	-0.408423	1
Hao2	-0.374454	1		Rwdd1	-0.208062	1		Cyp3a59	-0.414165	1		Jam2	-0.380732	1		Slc9a1	-0.199489	1																										Plxnc1	-0.286716	1
Dleu7	-0.409904	1		1810008B01Rik	-0.409956	1		Gm26833	-0.414165	1		Banf2	-0.373345	1		Scap	-0.23105	1																										Got1l1	-0.40768	1
Dsg2	-0.363784	1		Ppp1r11	-0.31753	1		Nobox	-0.414165	1		Trim69	-0.414601	1		Zfp958	-0.282614	1																										Pcdh10	-0.234379	1
Tkfc	-0.382027	1		Sorbs3	-0.398163	1		Trh	-0.414165	1		Otx1	-0.418684	1		Fabp3	-0.336972	1																										Zfp954	-0.373407	1
Dbt	-0.248314	1		Gm33979	-0.406977	1		Gm45083	-0.414165	1		Tmem128	-0.308452	1		Gm31143	-0.413655	1																										Fkrp	-0.291985	1
9930021J03Rik	-0.0435086	1		Ercc8	-0.249795	1		Gm44115	-0.414165	1		Gm13112	-0.41871	1		Spast	-0.121809	1																										4930550C14Rik	-0.374276	1
Sgo1	-0.412522	1		Tmigd3	-0.402518	1		Six5	-0.414165	1		9630013D21Rik	-0.418394	1		Ankrd40	-0.237308	1																										Gm4189	-0.374561	1
Gm16796	-0.412475	1		A430108G06Rik	-0.37861	1		Hamp2	-0.414165	1		Gcm1	-0.418394	1		Igfbp4	-0.318923	1																										Lypd6	-0.332064	1
Plekhg2	-0.408985	1		Srcap	-0.111131	1		Gfy	-0.414165	1		Gm31447	-0.418394	1		Ubb	-0.266893	1																										Macrod1	-0.24365	1
Nsmce2	-0.0668089	1		Rhov	-0.414763	1		Gm9999	-0.414165	1		Sulf2	-0.13187	1		Afm	-0.411141	1																										Rex2	-0.398622	1
Rtkn2	-0.378241	1		Leo1	-0.357824	1		Gm44850	-0.414165	1		Ociad2	-0.205568	1		Gm6657	-0.412306	1																										Cfap221	-0.377924	1
Pop4	-0.339453	1		Leprotl1	-0.314138	1		Gm26714	-0.414165	1		Eri1	-0.271447	1		Rimbp2	-0.0340646	1																										Setx	-0.0998402	1
Gfer	-0.357272	1		Gm21962	-0.414628	1		Gm31786	-0.414165	1		Tmem205	-0.403636	1		Ppm1k	-0.210157	1																										Ppp1r14a	-0.214076	1
Tradd	-0.396137	1		Gm39463	-0.414628	1		Nat3	-0.414165	1		Msmo1	-0.305179	1		Sf3b3	-0.150046	1																										Map1lc3a	-0.106115	1
Katnal1	-0.245879	1		Gm33677	-0.414628	1		Gm10717	-0.414165	1		6030407O03Rik	-0.413671	1		Gm33524	-0.376783	1																										Tnfrsf9	-0.399212	1
Fabp5	-0.349748	1		Ankrd1	-0.414628	1		Gm27162	-0.414165	1		Gm28172	-0.411217	1		Gm14419	-0.398371	1																										Prkaa2	-0.22166	1
1110018N20Rik	-0.372361	1		Arntl2	-0.195755	1		Olfr912	-0.414165	1		Smpdl3b	-0.384271	1		Tppp	-0.238291	1																										Gm30108	-0.40738	1
C2cd4d	-0.414526	1		Nipsnap3b	-0.386925	1		4930546K05Rik	-0.414165	1		Gm42567	-0.403382	1		Grin2b	0.00120692	1																										Hsd17b4	-0.154692	1
Tnfrsf10b	-0.410314	1		Gm12602	-0.414479	1		Gm10688	-0.414165	1		Napb	-0.0960609	1		Gm48727	-0.208226	1																										Eif5a2	-0.347201	1
Hcrtr2	-0.317526	1		Selenot	-0.222481	1		BC049352	-0.414165	1		Gm22000	-0.416267	1		Ldha	-0.359558	1																										Mprip	-0.0211958	1
Spdye4a	-0.410045	1		D330050G23Rik	-0.367608	1		Tmprss13	-0.414165	1		Snrpb	-0.201136	1		Dcdc2b	-0.329477	1																										Snrpc	-0.183789	1
Gm47469	-0.383999	1		AW554918	-0.111343	1		Odf3l1	-0.414165	1		Prkd1	0.0183834	1		Degs1	-0.333444	1																										Slc25a39	-0.251375	1
Gm29797	-0.406011	1		Gm11234	-0.413605	1		Gm47770	-0.414165	1		Gm36041	-0.414084	1		Gm12185	-0.411904	1																										Cd300lf	-0.413221	1
Irf3	-0.293201	1		Hspa2	-0.376036	1		4930520K02Rik	-0.414165	1		Gm39090	-0.219494	1		Gm49503	-0.412434	1																										Nubpl	-0.193695	1
Txn1	-0.350957	1		Usp31	-0.1412	1		Gm49446	-0.414165	1		Smarcal1	-0.349318	1		Slc35a3	-0.182354	1																										Tmem8	-0.363922	1
Zfand2b	-0.253528	1		Whrn	-0.368808	1		Gm33035	-0.414165	1		Hrh3	-0.278602	1		Kdsr	-0.231904	1																										Etl4	-0.0557927	1
Olfr398	-0.41384	1		Trim72	-0.413612	1		Gm15915	-0.414165	1		Shoc1	-0.312401	1		Atad1	-0.112158	1																										Sp6	-0.39237	1
Dhrs13	-0.406708	1		Slc22a15	-0.266158	1		1700017N19Rik	-0.414165	1		Chrnb1	-0.328697	1		Tbc1d10c	-0.410023	1																										2610035F20Rik	-0.360548	1
Snrpd3	-0.266132	1		Cic	-0.304163	1		Olfr316	-0.414165	1		Hes5	-0.372007	1		Rps29	-0.30963	1																										Gm20234	-0.365352	1
Gm44734	-0.39948	1		Id4	-0.356306	1		Slc4a1	-0.414165	1		Apol7a	-0.414282	1		Ociad2	-0.148952	1																										Gm11884	-0.410748	1
Metrnl	-0.386132	1		Sp110	-0.413571	1		Gm33785	-0.414165	1		Arhgap28	-0.418839	1		Bzw2	-0.0971674	1																										Actr10	-0.137905	1
9630014M24Rik	-0.181519	1		H2afv	-0.323346	1		1700105G05Rik	-0.414165	1		Phyhipl	-0.0736104	1		Tmem150c	-0.150971	1																										1700063D05Rik	-0.402965	1
Rps10	-0.298421	1		Hdac6	-0.284438	1		Gm40655	-0.414165	1		Polr2m	-0.353027	1		Gm2447	-0.409495	1																										1700041G16Rik	-0.376183	1
Dpysl4	-0.298233	1		Gm39204	-0.41362	1		Akr1c12	-0.414165	1		C3ar1	-0.377037	1		Atp6v1g1	-0.333191	1																										Fzd6	-0.0372884	1
Rbm5	-0.0411825	1		Hccs	-0.356233	1		Hist1h2bk	-0.414165	1		Gm12898	-0.414423	1		Ltbr	-0.41117	1																										Cracr2b	-0.18365	1
Orc5	-0.228398	1		Gm50103	-0.388993	1		Prl5a1	-0.414165	1		Mbip	-0.146088	1		Gm8098	-0.284355	1																										Rbm15	-0.166124	1
Blnk	-0.381319	1		Hmgcll1	-0.0963161	1		4930401O12Rik	-0.414165	1		Trappc2	-0.336397	1		Hrc	-0.408457	1																										Ndufaf4	-0.163631	1
Zfp628	-0.405512	1		Cfap410	-0.350451	1		4930486L24Rik	-0.414165	1		Wbp1	-0.36678	1		Ppp2r3d	-0.335621	1																										Gm33104	-0.398115	1
Gm47772	-0.406852	1		Oxsm	-0.376566	1		Gm10320	-0.414165	1		Dhx58os	-0.415175	1		Qprt	-0.414481	1																										Ubn1	-0.0934732	1
Pigv	-0.38168	1		Rpl6	-0.15862	1		4930447J18Rik	-0.414165	1		Uckl1	-0.231158	1		A930023M06Rik	-0.414481	1																										Ctf2	-0.397166	1
Edc3	-0.215208	1		Pnma2	-0.335015	1		Gm5622	-0.414165	1		Otud4	-0.10945	1		Cyp2d11	-0.414481	1																										Cacna1h	-0.287481	1
Klrd1	-0.415218	1		Klhdc3	-0.293353	1		Gm49007	-0.414165	1		9430085M18Rik	-0.401759	1		1700030N03Rik	-0.414481	1																										Hnrnpk	-0.0425997	1
Gm33728	-0.415218	1		Gm15535	-0.376394	1		Gm10337	-0.414165	1		Gm26760	-0.321445	1		Adgrg7	-0.407206	1																										Mrps26	-0.213888	1
Gm47320	-0.403035	1		Ggct	-0.349736	1		Gm46560	-0.414165	1		Zfp369	-0.107084	1		Gm47157	-0.411925	1																										4930593A02Rik	-0.348136	1
Pole2	-0.379642	1		Kit	-0.178186	1		Cd200r4	-0.414165	1		1700093J21Rik	-0.368126	1		Gm13625	-0.361765	1																										Adam10	-0.0415766	1
Gm42047	-0.407619	1		Ccnl1	-0.132571	1		4933401D09Rik	-0.414165	1		Rdm1	-0.374088	1		Gm11748	-0.411764	1																										Il17re	-0.406011	1
Vars2	-0.355375	1		Iqgap3	-0.413585	1		Tff3	-0.414165	1		Daglb	-0.136021	1		Pex2	-0.30226	1																										Gm7568	-0.389283	1
Pomgnt2	-0.358978	1		Gm26962	-0.413585	1		Dennd1c	-0.414165	1		9330188P03Rik	-0.373485	1		A230006K03Rik	-0.0283091	1																										Gm29670	-0.406351	1
Ssrp1	-0.285509	1		Dbr1	-0.375122	1		Six3os1	-0.414165	1		Cdc37l1	-0.0832295	1		2810404M03Rik	-0.362797	1																										Prr36	-0.404523	1
Smim22	-0.401951	1		1810020O05Rik	-0.40847	1		Gm50284	-0.414165	1		Spry1	-0.380189	1		4930517E11Rik	-0.40466	1																										Gm43579	-0.407333	1
Rnasek	-0.378762	1		Zc3h14	-0.126919	1		Gm41787	-0.414165	1		Actl7a	-0.413564	1		En1	-0.415796	1																										Ubxn6	-0.240726	1
Gm30414	-0.415164	1		Pcolce	-0.41305	1		Gm41792	-0.414165	1		Zc3h12c	-0.124175	1		2610027F03Rik	-0.415796	1																										Trim36	-0.315454	1
Gm16081	-0.415164	1		9530046B11Rik	-0.367506	1		Gm14965	-0.414165	1		Gm5922	-0.42156	1		Gm16548	-0.415796	1																										Gpr101	-0.399694	1
Olfr1286	-0.415164	1		Fam234a	-0.296928	1		Plaat5	-0.414165	1		Kif18b	-0.42156	1		Zfp345	-0.415796	1																										Gm16575	-0.409258	1
Spdye4c	-0.415164	1		Lhx4	-0.411048	1		Ms4a18	-0.414165	1		Traj27	-0.42156	1		Foxo6os	-0.415796	1																										Tmem204	-0.0556961	1
4930511M18Rik	-0.415164	1		Srsf6	-0.207339	1		Olfr1418	-0.414165	1		Gm32913	-0.42156	1		Slfnl1	-0.415796	1																										Mmd2	-0.226079	1
1700021L23Rik	-0.415164	1		Emp1	-0.408569	1		Mbl2	-0.414165	1		Coa4	-0.411919	1		Zfp985	-0.415796	1																										Gm14216	-0.416521	1
4930568A13Rik	-0.415164	1		Mutyh	-0.405144	1		Itprip	-0.414165	1		Gpr12	-0.325912	1		Gm43699	-0.415796	1																										Gm14341	-0.416521	1
Gm43950	-0.415164	1		Pnkd	-0.204553	1		Gm10490	-0.414165	1		Yrdc	-0.336329	1		Gm7879	-0.415796	1																										Ghsr	-0.416521	1
Mug2	-0.415164	1		Sumf1	-0.237037	1		Tcp11x2	-0.414165	1		Mrps28	-0.197425	1		Gm27199	-0.415796	1																										Lenep	-0.416521	1
Gm44006	-0.415164	1		Ccdc116	-0.410827	1		Gm16751	-0.395329	1		Traf3ip1	-0.240373	1		Gm42952	-0.415796	1																										D030025E07Rik	-0.416521	1
Vmn2r51	-0.415164	1		Cox7c	-0.19875	1		4930517E14Rik	-0.411623	1		Gsk3b	-0.0498025	1		Gm38843	-0.415796	1																										9130221F21Rik	-0.416521	1
Sult2a8	-0.415164	1		Ikzf1	-0.36925	1		Mesd	-0.31256	1		Gm11337	-0.418937	1		Dyrk4	-0.415796	1																										1700061E18Rik	-0.416521	1
Gm2381	-0.415164	1		Dysf	-0.351183	1		Tbx21	-0.410665	1		Fam169a	-0.174538	1		Gm28514	-0.415796	1																										Pbk	-0.416521	1
Gm44756	-0.415164	1		Hap1	-0.227904	1		Sf1	-0.153805	1		Ccdc85c	-0.310855	1		Klk14	-0.415796	1																										Wnt1	-0.416521	1
Ern2	-0.415164	1		Cdt1	-0.410614	1		Ddx59	-0.385439	1		Gm35438	-0.412787	1		1700015G11Rik	-0.415796	1																										Rhox5	-0.416521	1
Tex36	-0.415164	1		Gm45792	-0.413651	1		Cend1	-0.314205	1		Dnajb7	-0.375992	1		Nps	-0.415796	1																										Serpinb3b	-0.412857	1
Gm39128	-0.415164	1		Ppp1r42	-0.405887	1		A330074K22Rik	-0.403802	1		Gm50401	-0.33375	1		Ifitm6	-0.415796	1																										Mindy2	-0.0670218	1
Gm15348	-0.415164	1		Ptger1	-0.395259	1		Gm14232	-0.41109	1		Neil3	-0.415524	1		5430403N17Rik	-0.415796	1																										Ubxn11	-0.280141	1
Gm15895	-0.415164	1		Gm17322	-0.395613	1		Ccdc152	-0.400399	1		Cish	-0.41482	1		Ccl22	-0.415796	1																										Hnrnpa3	-0.0320177	1
Gm48256	-0.415164	1		Rad21	-0.288227	1		Naxd	-0.201089	1		Tamm41	-0.363785	1		Gm45277	-0.415796	1																										Fbxo31	-0.312851	1
1700041C23Rik	-0.415164	1		Lmo2	-0.364996	1		Extl2	-0.205739	1		Mpi	-0.393552	1		Fut4	-0.415796	1																										Gpatch3	-0.346603	1
Madcam1	-0.415164	1		Wee2	-0.411988	1		Gm49864	-0.411105	1		Nufip1	-0.215753	1		Tbc1d21	-0.415796	1																										Nufip1	-0.275141	1
1700030O20Rik	-0.415164	1		Arhgap5	-0.0793278	1		Dsc3	-0.4127	1		Zfp267	-0.365258	1		Gm33981	-0.415796	1																										Armc1	-0.149885	1
Gm46355	-0.415164	1		Ptprc	-0.384977	1		Sh3rf1	-0.169322	1		Atp10a	-0.171856	1		Spem1	-0.415796	1																										Gm28323	-0.353454	1
Tcl1b1	-0.415164	1		Cnot4	-0.0685336	1		Gm41821	-0.414125	1		Cchcr1	-0.406128	1		Hoxb4	-0.415796	1																										Cep126	-0.253588	1
Gm20043	-0.415164	1		Gm17111	-0.396597	1		Wdr3	-0.273177	1		Gm15046	-0.415433	1		Prr29	-0.415796	1																										B3glct	-0.230362	1
Hist1h2ak	-0.415164	1		Pdgfrl	-0.391681	1		Cebpg	-0.255082	1		Lamp2	-0.12302	1		Gm36235	-0.415796	1																										Tmem156	-0.404124	1
Slc17a2	-0.415164	1		Ccdc66	-0.168057	1		Wnt16	-0.382621	1		Gbp6	-0.415561	1		Gm34586	-0.415796	1																										Znrd1	-0.175775	1
Gm49192	-0.415164	1		Ip6k3	-0.412485	1		Higd2a	-0.276062	1		Gm47966	-0.418224	1		Olfr735	-0.415796	1																										Zmym5	-0.0939111	1
Trdv3	-0.415164	1		2210409D07Rik	-0.414021	1		Clgn	-0.292865	1		Ropn1l	-0.414701	1		Gm49256	-0.415796	1																										Gm15350	-0.407993	1
Gm33525	-0.415164	1		Gm38832	-0.413172	1		Gm17087	-0.412487	1		Sypl2	-0.369716	1		Gsdmc	-0.415796	1																										Sf3a2	-0.285697	1
Gm48923	-0.415164	1		Pcp4l1	-0.406225	1		Ifngr2	-0.236041	1		Gm26569	-0.417625	1		Gm9918	-0.415796	1																										Hnrnpr	-0.0646572	1
Gm49981	-0.415164	1		Osgin1	-0.408676	1		Atp1b3	-0.180052	1		Rpap3	-0.259985	1		Gm50057	-0.415796	1																										Gm11672	-0.383588	1
E430002N23Rik	-0.415164	1		4930581F22Rik	-0.344296	1		Uros	-0.28671	1		Chtf8	-0.41667	1		Gm31759	-0.415796	1																										Rnf146	-0.114997	1
Gm94	-0.415164	1		Spryd4	-0.406562	1		Ubxn4	-0.0779382	1		Gm11634	-0.416215	1		Gm550	-0.415796	1																										Atp5e	-0.10504	1
Gm38695	-0.415164	1		Hist1h2br	-0.411046	1		Limk1	-0.375029	1		Gm19938	-0.161922	1		Olfr1458	-0.415796	1																										Gm49191	-0.408628	1
1700003O11Rik	-0.415164	1		Gm12162	-0.413474	1		Ankrd34b	-0.390205	1		Gm40603	-0.41611	1		Kcne1l	-0.415796	1																										Upb1	-0.395686	1
Slc6a14	-0.415164	1		Fam78b	-0.170492	1		Xcr1	-0.414197	1		Pole4	-0.382876	1		Gm21454	-0.415796	1																										Tmbim6	-0.058529	1
Uap1	-0.276228	1		Smc1a	-0.244945	1		Clec18a	-0.390818	1		Cavin3	-0.381342	1		Tulp3	-0.138532	1																										Tma7	-0.119834	1
Cox7b	-0.232932	1		Tmem119	-0.411424	1		Gm41396	-0.37374	1		Slc25a30	-0.376416	1		Gm816	-0.380974	1																										Gm34078	-0.415549	1
Gm20618	-0.369398	1		Gm37963	-0.403172	1		Nprl2	-0.321587	1		Smndc1	-0.291372	1		Coq9	-0.266337	1																										Crxos	-0.415549	1
Pramef8	-0.368384	1		Gm37107	-0.333161	1		Rap1a	-0.0813352	1		Ccl25	-0.137293	1		Cadm1	0.00648982	1																										BC053393	-0.415549	1
Tle4	-0.08265	1		H2-M5	-0.413174	1		Coq3	-0.230994	1		Tmem238	-0.419316	1		2610306M01Rik	-0.398788	1																										Guca1a	-0.415549	1
Rufy2	-0.0635342	1		Ndufb6	-0.353394	1		Itpkc	-0.362499	1		Gm13713	-0.413565	1		Zfp654	-0.115096	1																										Olfr1427	-0.415549	1
2010106E10Rik	-0.408254	1		Gm34653	-0.414403	1		Upk1b	-0.410198	1		Gm13262	-0.419198	1		Gm15336	-0.134304	1																										Jdp2	-0.200099	1
Utp20	-0.198677	1		Oxt	-0.414403	1		Zbtb22	-0.397536	1		Lrrc26	-0.419198	1		Zfp541	-0.399304	1																										Ccdc92b	-0.362762	1
Bola1	-0.406494	1		Gm4640	-0.414403	1		Dlx1	-0.400085	1		Gm13571	-0.419198	1		Adssl1	-0.339877	1																										Gm15319	-0.409613	1
AI837181	-0.389773	1		Gm32338	-0.414403	1		Gm17644	-0.414806	1		Gm12610	-0.419198	1		Pi16	-0.409412	1																										Slc25a10	-0.378127	1
Gm45311	-0.399166	1		Amdhd1	-0.414403	1		Aqp12	-0.414806	1		2310026L22Rik	-0.419198	1		Pskh1	-0.280588	1																										Gm13832	-0.366918	1
Pld4	-0.40684	1		Gm10226	-0.414403	1		Gm15851	-0.414806	1		Padi6	-0.419198	1		Gli1	-0.407423	1																										Uqcrfs1	-0.189606	1
Kdelr2	-0.356085	1		Rab1b	-0.359241	1		Gm37223	-0.414806	1		Gm9495	-0.419198	1		P2ry6	-0.395761	1																										9830132P13Rik	-0.410717	1
Duoxa1	-0.410976	1		Gm33280	-0.384815	1		Gm37662	-0.414806	1		Gm48421	-0.419198	1		Sh3yl1	-0.25115	1																										Liph	-0.411332	1
1700015F17Rik	-0.412014	1		Gm12374	-0.409252	1		1700030C14Rik	-0.414806	1		Gpx8	-0.419198	1		4930415C11Rik	-0.0375325	1																										Gm12841	-0.407614	1
Washc5	-0.259001	1		Sdad1	-0.290314	1		Dnmt3c	-0.414806	1		Gm35419	-0.419198	1		Cyp2r1	-0.385283	1																										Gm18280	-0.412425	1
Gm37756	-0.399303	1		Gm11464	-0.411095	1		Gm19708	-0.414806	1		Rp1l1	-0.419198	1		Rnaset2a	-0.383184	1																										Evpl	-0.369008	1
Actr3	-0.0692375	1		4930533B01Rik	-0.30605	1		1700001N15Rik	-0.414806	1		0610012D04Rik	-0.419198	1		Bbc3	-0.384338	1																										Fam120c	-0.139687	1
4930467E23Rik	-0.413248	1		Ccdc177	-0.351987	1		Cyp2j7	-0.414806	1		Olfr1438-ps1	-0.419198	1		Gm19965	-0.411976	1																										Gm16894	-0.37036	1
A330040F15Rik	-0.360945	1		Aggf1	-0.238739	1		Ifnlr1	-0.414806	1		Gm35315	-0.378827	1		Emc7	-0.21467	1																										Pla1a	-0.165228	1
Gm48860	-0.377753	1		Topors	-0.30628	1		Gm36159	-0.414806	1		Uqcrc2	-0.129199	1		Zfp949	-0.176987	1																										Elavl1	-0.0942337	1
Dcakd	-0.158495	1		4930546K05Rik	-0.41454	1		Vmn2r73	-0.414806	1		Hikeshi	-0.256379	1		Sapcd2	-0.412818	1																										Snrk	-0.0388213	1
Aire	-0.409917	1		Bco1	-0.395199	1		Zp2	-0.414806	1		Bcas3	0.021574	1		Vmn2r74	-0.412818	1																										Gm42303	-0.277947	1
Cmtm8	-0.405611	1		Fbxl2	-0.0914862	1		2310008N11Rik	-0.414806	1		Serp1	-0.337208	1		Cdrt4	-0.40706	1																										Tmem120a	-0.371597	1
Rbmx	-0.130677	1		Kif22	-0.300512	1		Gm45899	-0.414806	1		Wdr54	-0.321441	1		Olfm2	-0.147032	1																										Klhdc3	-0.259002	1
Plaat5	-0.413806	1		Dbhos	-0.413569	1		Dpep2	-0.414806	1		Hexdc	-0.222619	1		Gm17193	-0.411276	1																										As3mt	-0.25075	1
Syncrip	-0.124713	1		Zfp784	-0.372275	1		A230060F14Rik	-0.414806	1		Gm15503	-0.414105	1		Mcidas	-0.411276	1																										Pip5k1a	-0.103299	1
Trim43b	-0.413224	1		Gabrr2	-0.396764	1		Gm17745	-0.414806	1		Pgrmc1	-0.156399	1		AW209491	-0.302346	1																										Pgap3	-0.378289	1
Gm35035	-0.413224	1		Dipk1b	-0.249626	1		Foxn1	-0.414806	1		Hk1os	-0.347009	1		Gm17111	-0.389648	1																										Cldn34c1	-0.212538	1
Lima1	-0.34628	1		Gm50218	-0.408195	1		Mmp28	-0.414806	1		Snip1	-0.313198	1		Gm3734	-0.409285	1																										Pym1	-0.286539	1
Gm5136	-0.260542	1		Gm32817	-0.410651	1		Gm12352	-0.414806	1		Slc16a9	-0.418378	1		Rtp4	-0.369642	1																										Cldn3	-0.413448	1
Stx3	-0.125487	1		Fyttd1	-0.13564	1		Gm47765	-0.414806	1		Prkg1	0.0162338	1		Lctl	-0.411391	1																										Fen1	-0.370048	1
Spint2	-0.380508	1		Lncbate10	-0.412067	1		Dio3	-0.414806	1		Gm10649	-0.055663	1		Rps27rt	-0.40773	1																										Olfr56	-0.264578	1
Gk	-0.148491	1		Slc23a3	-0.412984	1		Gm35164	-0.414806	1		Cngb3	-0.414088	1		Vmn1r86	-0.410921	1																										2310009A05Rik	-0.271485	1
Gm42031	-0.413264	1		Ndrg1	-0.362557	1		Gm48449	-0.414806	1		Myorg	-0.419537	1		5330439B14Rik	-0.41187	1																										2810001G20Rik	-0.28988	1
Itprid2	-0.227974	1		Abcd3	-0.184204	1		Gm49648	-0.414806	1		AI197445	-0.419977	1		Ppox	-0.365614	1																										9230116N13Rik	-0.403147	1
Gm27184	-0.406407	1		Tmem203	-0.394462	1		4930588A03Rik	-0.414806	1		Gm45502	-0.377747	1		Kdm3b	-0.125834	1																										Frmd5	-0.0249223	1
Mrgpre	-0.412702	1		Sdc2	-0.283002	1		Sfrp5	-0.414806	1		Gm26691	-0.187159	1		Gm15997	-0.35721	1																										Grid2	-0.0658978	1
Hnrnpdl	-0.0371858	1		Mrps30	-0.361588	1		3830403N18Rik	-0.414806	1		Fam83b	-0.420613	1		Pcgf6	-0.17021	1																										Slc25a43	-0.394545	1
5730403I07Rik	-0.413525	1		Olfr553	-0.32278	1		Gm50138	-0.364612	1		Arl8b	-0.186615	1		Gm26787	-0.324074	1																										Calu	-0.120173	1
Gm17018	-0.317017	1		Snrpf	-0.175405	1		Ebag9	-0.28268	1		Gm26854	-0.0788943	1		Ebag9	-0.301524	1																										Gm12971	-0.39474	1
Plekhg1	-0.0982425	1		Ccdc47	-0.179452	1		Lpar3	-0.412886	1		Apoe	-0.116063	1		1700039E22Rik	-0.41106	1																										Zfyve26	-0.223441	1
Otos	-0.412832	1		Gli1	-0.413995	1		Gclc	-0.16752	1		Ndufaf8	-0.353418	1		Kctd5	-0.300411	1																										Rnase4	-0.287087	1
Sertad1	-0.398663	1		Ring1	-0.168163	1		Tmem9	-0.286249	1		Dcaf15	-0.342725	1		Pgbd1	-0.364395	1																										Gm12122	-0.389104	1
2810001G20Rik	-0.313196	1		Dnah5	-0.352459	1		Mtrf1	-0.35222	1		D330050I16Rik	-0.412042	1		Fkbp9	-0.373857	1																										Chmp1a	-0.265641	1
Tcp11	-0.409453	1		Nab2	-0.324182	1		BC055402	-0.414343	1		Tm9sf1	-0.282757	1		Gm14061	-0.359353	1																										Gm29017	-0.386461	1
Pinx1	-0.251284	1		Pgm2l1	-0.134555	1		Apol7d	-0.414343	1		Elavl2	-0.0829552	1		March2	-0.15877	1																										Gm29570	-0.405951	1
Reep3	-0.138259	1		Eea1	-0.15335	1		Gm45261	-0.414343	1		Hmga1	-0.405901	1		Praf2	-0.376338	1																										Fam204a	-0.149795	1
6530403H02Rik	-0.126087	1		Prdm2	-0.145566	1		Gm28187	-0.414343	1		1700110K17Rik	-0.12265	1		Rad17	-0.159391	1																										Mbd2	-0.0712292	1
Ngdn	-0.324623	1		Lhfpl5	-0.39849	1		Gm20471	-0.414343	1		Gad1	-0.286571	1		D6Ertd527e	-0.413247	1																										Gpatch2l	-0.194342	1
Morrbid	-0.398024	1		Ryr3	-0.0330571	1		Capn8	-0.414343	1		BC107364	-0.421281	1		Gm45121	-0.413247	1																										Gm10475	-0.2415	1
Gm49801	-0.415083	1		Rgs3	-0.390561	1		Lhx3	-0.414343	1		Gm26716	-0.421281	1		Olfr1425	-0.413247	1																										Tenm4	-0.0823504	1
Cr1l	-0.185398	1		Ctsb	-0.287967	1		Gm13558	-0.414343	1		Pax7	-0.421281	1		Gm45017	-0.413353	1																										Eml5	-0.0873284	1
Zfp637	-0.327244	1		Tmem67	-0.256352	1		Gm13575	-0.414343	1		Olfr975	-0.421281	1		Socs3	-0.413353	1																										Gm12762	-0.401103	1
Pnpla8	-0.0963797	1		Vmn1r47	-0.41327	1		Olfr52	-0.414343	1		Gm39463	-0.421281	1		1700003P14Rik	-0.413353	1																										Rnf121	-0.182406	1
Cabp7	-0.347599	1		Rcor3	-0.141392	1		Olfr1120	-0.414343	1		Gm40655	-0.421281	1		Gm46560	-0.413353	1																										Gstm4	-0.401904	1
Ccr4	-0.410899	1		Ptprn2	-0.0386491	1		Olfr1186	-0.414343	1		Gm49576	-0.421281	1		Slc16a10	-0.165464	1																										Olig2	-0.40062	1
Mcfd2	-0.363469	1		Traf1	-0.410094	1		Olfr1217	-0.414343	1		Trim31	-0.421281	1		Gm50399	-0.402544	1																										Klhl42	-0.239999	1
Gm20939	-0.393702	1		Commd2	-0.342595	1		Olfr1261	-0.414343	1		Rad54b	-0.412471	1		Gm29506	-0.400912	1																										Gm44793	-0.409759	1
Ppdpf	-0.3966	1		Gm38394	-0.37612	1		Epb42	-0.414343	1		Dtx3	-0.176972	1		9130015G15Rik	-0.299838	1																										Cby3	-0.409759	1
Qrfpr	-0.408016	1		Gm11749	-0.412338	1		Mall	-0.414343	1		Gm13026	-0.420197	1		Cbx5	-0.125399	1																										Rph3a	-0.234523	1
Gm831	-0.411968	1		Gm9898	-0.414046	1		Gm14093	-0.414343	1		Cdc42ep5	-0.420197	1		Gm17151	-0.396061	1																										3100003L05Rik	-0.402581	1
Map3k7	-0.106861	1		Gm29536	-0.391544	1		Gm14261	-0.414343	1		Olfr112	-0.420197	1		Gm15737	-0.394155	1																										Sf3b3	-0.133804	1
Gm35330	-0.413109	1		Gm47077	-0.414031	1		4930470P17Rik	-0.414343	1		Hist2h4	-0.339948	1		4930403P22Rik	-0.372284	1																										Arfip1	-0.278103	1
Dgkd	-0.0793721	1		1700025N21Rik	-0.380445	1		Fndc11	-0.414343	1		Ddx17	-0.0723876	1		Gm15859	-0.403867	1																										Ankrd55	-0.383462	1
Rps19	-0.331078	1		Gm3488	-0.413516	1		Gm38509	-0.414343	1		Olfr804	-0.421142	1		Hspb2	-0.413994	1																										Tcp11	-0.399338	1
Ube2z	-0.289671	1		BC016579	-0.409161	1		Gm34240	-0.414343	1		Gm48558	-0.421142	1		Gm15963	-0.413994	1																										Gm16169	-0.373219	1
Lbhd1	-0.402904	1		Zfp182	-0.160237	1		Tigd4	-0.414343	1		Srpx2	-0.421142	1		Gm47695	-0.413994	1																										Crybg3	-0.0623252	1
4930448F12Rik	-0.413061	1		Egfros	-0.371757	1		Insrr	-0.414343	1		Pgls	-0.332336	1		Duxbl1	-0.413994	1																										Hltf	-0.13449	1
Dnajc27	-0.2585	1		Sde2	-0.314359	1		Pglyrp3	-0.414343	1		Med1	-0.180863	1		Ms4a13	-0.413994	1																										Eif2d	-0.236652	1
Pcsk6	-0.344712	1		Zfp981	-0.413095	1		Hrnr	-0.414343	1		Gm26885	-0.404988	1		Gm13814	-0.406332	1																										Elmo3	-0.401244	1
Rfc1	-0.181904	1		Tcaf3	-0.411042	1		1700012D16Rik	-0.414343	1		D430018E03Rik	-0.412432	1		Gas8	-0.227906	1																										Mapk11	-0.355818	1
Bcas3	-0.0445712	1		Gm47093	-0.409061	1		AI838599	-0.414343	1		Gm6712	-0.346854	1		Bloc1s4	-0.397875	1																										Abhd16a	-0.201251	1
Gm49870	-0.407142	1		C2cd4d	-0.415099	1		Stra6l	-0.414343	1		Slc25a40	-0.298327	1		Slc30a6	-0.214217	1																										Use1	-0.196517	1
Cnbd2	-0.297242	1		AC132307.1	-0.370941	1		Gm12728	-0.414343	1		S100a2	-0.415212	1		Ndufc1	-0.350056	1																										Gm17720	-0.401602	1
Terf1	-0.136724	1		Arv1	-0.248065	1		Cyp4a12b	-0.414343	1		Fam83e	-0.418034	1		Mpz	-0.412964	1																										Rab4b	-0.229325	1
Dynlrb2	-0.412941	1		Phgdh	-0.390248	1		Klf17	-0.414343	1		Gm41556	-0.418034	1		Tgfbi	-0.407515	1																										Il5	-0.408416	1
Lancl2	-0.265603	1		Mrpl50	-0.369462	1		Gm13030	-0.414343	1		Snhg8	-0.376335	1		Mapk4	-0.0824036	1																										Itfg2	-0.285436	1
Cdc37	-0.260279	1		Polr1c	-0.323197	1		Clcnkb	-0.414343	1		Tbcc	-0.293489	1		Zfp9	-0.303905	1																										Gm42397	-0.380184	1
8030451A03Rik	-0.363278	1		Gm15729	-0.407322	1		Gm16079	-0.414343	1		Trpv4	-0.416067	1		Prpf18	-0.179708	1																										Panct2	-0.400692	1
Ube2v2	-0.142499	1		Gm10115	-0.149016	1		Gm40263	-0.414343	1		Zfp65	-0.341805	1		1700003E16Rik	-0.367907	1																										Trappc6b	-0.0926733	1
Mterf1b	-0.3656	1		Cplx3	-0.414848	1		Prr27	-0.414343	1		Hdac6	-0.290136	1		4833422M21Rik	-0.398224	1																										Olfr1366	-0.408879	1
Klf3	-0.184594	1		Rpl37	-0.377049	1		Alb	-0.414343	1		Cog7	-0.202665	1		Gm28100	-0.415261	1																										Naa50	-0.148662	1
Cdh6	-0.140154	1		Trappc6a	-0.375358	1		Gm9936	-0.414343	1		Trpm8	-0.415824	1		Gm28360	-0.415261	1																										Coq5	-0.221825	1
Grpel2	-0.291571	1		2510009E07Rik	-0.217526	1		BC049739	-0.414343	1		Gm34333	-0.415824	1		Gm37502	-0.415261	1																										Gm3693	-0.387924	1
Zkscan6	-0.274153	1		Gm15853	-0.412197	1		Tmem139	-0.414343	1		4833428L15Rik	-0.415824	1		Tor4a	-0.415261	1																										Jmy	-0.0889457	1
Ccne1	-0.378008	1		Gm15759	-0.412038	1		Hotairm1	-0.414343	1		Gm20324	-0.3733	1		Gm13523	-0.415261	1																										Thoc7	-0.127842	1
Gm50147	-0.413591	1		Zfp330	-0.311104	1		Gm20594	-0.414343	1		Tarm1	-0.391805	1		Pramel7	-0.415261	1																										Gm36043	-0.340948	1
Atp6v1g2	-0.228095	1		Gm28417	-0.410862	1		Nanog	-0.414343	1		Dtymk	-0.133317	1		Olfr1261	-0.415261	1																										Slc20a2	-0.15354	1
4930429H19Rik	-0.415068	1		Gm11532	-0.413182	1		Vmn1r60	-0.414343	1		Elfn1	-0.251208	1		Platr29	-0.415261	1																										Wdr90	-0.343501	1
Inhbe	-0.414007	1		Gm26592	-0.375962	1		Cyp2b19	-0.414343	1		Prcc	-0.228846	1		Gm14617	-0.415261	1																										Slco6c1	-0.412909	1
Ppp4c	-0.326614	1		Cep76	-0.350413	1		Cyp2a5	-0.414343	1		Gm49548	-0.415093	1		Gm34599	-0.415261	1																										Lilr4b	-0.412909	1
Kdm1a	-0.119383	1		Slirp	-0.339361	1		Gm28807	-0.414343	1		Gm17096	-0.421333	1		Chil3	-0.415261	1																										4930428N03Rik	-0.412909	1
Pcsk1n	-0.373469	1		Ccdc65	-0.374013	1		4933405O20Rik	-0.414343	1		Fam220a	-0.421333	1		Gm32693	-0.415261	1																										Gm34961	-0.392391	1
Ppp1r15a	-0.398165	1		Olfr398	-0.414039	1		Gm39033	-0.414343	1		Sap18b	-0.421333	1		Sdr16c6	-0.415261	1																										Gm37612	-0.396662	1
Rps20	-0.325797	1		Zfp966	-0.395483	1		Kcne3	-0.414343	1		Gm49965	-0.421333	1		4930584F24Rik	-0.415261	1																										Ip6k1	-0.0660483	1
Samhd1	-0.334228	1		Slc4a11	-0.407651	1		Sox6os	-0.414343	1		Cela1	-0.421333	1		Gm42489	-0.415261	1																										Pcdhb18	-0.376524	1
C4bp	-0.408374	1		Vps4a	-0.295887	1		Gm44867	-0.414343	1		Kif3b	-0.191852	1		Gm42871	-0.415261	1																										Lgals2	-0.406371	1
Gm11532	-0.412953	1		Dlx1	-0.393764	1		Gm45079	-0.414343	1		4930430F21Rik	-0.420387	1		Vmn1r27	-0.415261	1																										Dpy19l3	-0.297801	1
Tfb2m	-0.277798	1		4930402F11Rik	-0.412573	1		Gm6249	-0.414343	1		Tbc1d21	-0.418621	1		Gm30211	-0.415261	1																										1700088E04Rik	-0.338983	1
Gm20758	-0.4119	1		Rbm45	-0.27495	1		Gm45889	-0.414343	1		G630055G22Rik	-0.418621	1		Vmn1r43	-0.415261	1																										Nup98	-0.105539	1
Gm14252	-0.401155	1		Slc25a35	-0.388957	1		Gm17215	-0.414343	1		Atoh8	-0.411425	1		Gm44238	-0.415261	1																										Arpp19	-0.109869	1
Gm29155	-0.401393	1		Arhgap44	-0.0797829	1		4933430N04Rik	-0.414343	1		Rhbdl1	-0.28393	1		Fam71e2	-0.415261	1																										Pramef8	-0.329763	1
Zfp958	-0.284997	1		Gm14091	-0.396071	1		Atp4b	-0.414343	1		Ndufa3	-0.325977	1		Ptgir	-0.415261	1																										Wfdc18	-0.413625	1
4930467K11Rik	-0.41483	1		Gm47598	-0.41366	1		Gm45646	-0.414343	1		Gm45554	-0.418483	1		Gm26802	-0.415261	1																										Vcp	-0.0705592	1
Atm	-0.171382	1		Fam98c	-0.34163	1		Gm45371	-0.414343	1		Col6a5	-0.418483	1		Vmn1r174	-0.415261	1																										Kcnk1	-0.249832	1
4930513D17Rik	-0.39697	1		Srebf1	-0.380241	1		Gm45824	-0.414343	1		Adora2a	-0.418483	1		Vmn2r71	-0.415261	1																										Gm15408	-0.406756	1
D430036J16Rik	-0.300043	1		Gm20621	-0.412601	1		Gm15716	-0.414343	1		4921536K21Rik	-0.418483	1		Kcne3	-0.415261	1																										Fance	-0.281671	1
Dnaic2	-0.408579	1		Rpl32	-0.394444	1		Gm3336	-0.414343	1		Pimreg	-0.418483	1		Olfr667	-0.415261	1																										Klhl6	-0.160993	1
Zcchc17	-0.182141	1		Tfeb	-0.348201	1		Ces1e	-0.414343	1		Cstb	-0.349744	1		Olfr715b	-0.415261	1																										Klhl23	-0.140996	1
Gm30173	-0.41434	1		Snx3	-0.155731	1		Olfr872	-0.414343	1		Trub2	-0.242144	1		Prr33	-0.415261	1																										4933401H06Rik	-0.371298	1
Nrn1l	-0.412942	1		Csf3	-0.413212	1		Gm27201	-0.414343	1		Gm17201	-0.335095	1		Gm34853	-0.415261	1																										Mob4	-0.0891856	1
Rnasel	-0.389775	1		Actn4	-0.178337	1		Gm47777	-0.414343	1		Gm45823	-0.418973	1		Il12rb1	-0.415261	1																										Adam18	-0.400557	1
Gm11335	-0.414792	1		3010003L21Rik	-0.411854	1		Olfr890	-0.414343	1		Tmem231	-0.34453	1		Gm16130	-0.415261	1																										Supv3l1	-0.262142	1
A030014E15Rik	-0.413904	1		Zfp62	-0.195613	1		Cyp1a2	-0.414343	1		Ccnc	-0.148894	1		Gm17120	-0.415261	1																										Gm2350	-0.396441	1
Gm40761	-0.413904	1		Dhcr7	-0.327944	1		A730043L09Rik	-0.414343	1		A930104D05Rik	-0.418673	1		Itgb2	-0.415261	1																										Cyfip2	-0.133838	1
Vmn2r95	-0.413904	1		Dele1	-0.308051	1		Gm27234	-0.414343	1		Plscr2	-0.418673	1		Gm12114	-0.415261	1																										Dph1	-0.374032	1
Sparcl1	-0.165931	1		Rhox8	-0.406866	1		D330037F02Rik	-0.414343	1		Gm14246	-0.418746	1		Olfr393	-0.415261	1																										1700040L08Rik	-0.40612	1
Tmem123	-0.352136	1		6330410L21Rik	-0.414911	1		Gm47133	-0.414343	1		1700095J03Rik	-0.418746	1		Gm38534	-0.415261	1																										Rps6kc1	-0.182373	1
Hes7	-0.408071	1		Hist1h2bg	-0.413129	1		Gm32284	-0.414343	1		Gm11537	-0.418746	1		Dlx3	-0.415261	1																										Tspan32os	-0.396127	1
Atp6ap1l	-0.41272	1		Snf8	-0.254928	1		Gm48023	-0.414343	1		Arglu1	-0.0481962	1		Gm11657	-0.415261	1																										Xrn1	-0.0534002	1
4921539H07Rik	0.0157914	1		Zc3h10	-0.406085	1		4932415D10Rik	-0.414343	1		Wnk1	-0.0599689	1		Gm34809	-0.415261	1																										Ibtk	-0.199888	1
Abca1	-0.224631	1		Zrsr1	-0.342808	1		Gm47725	-0.414343	1		Brms1l	-0.19409	1		Gm48578	-0.415261	1																										Sh2d4a	-0.400907	1
Gm48702	-0.413706	1		1700060O08Rik	-0.405206	1		Olfr798	-0.414343	1		Tmem104	-0.223244	1		Gm47116	-0.415261	1																										Adat2	-0.378641	1
Gm13954	-0.408931	1		Ndufa4	-0.333997	1		Tgtp1	-0.414343	1		Prss23	-0.412537	1		Serpinb9b	-0.415261	1																										Epo	-0.324636	1
Dhx36	-0.108148	1		Igfbp3	-0.383694	1		Olfr1392	-0.414343	1		Sod2	-0.094339	1		Serpinb9g	-0.415261	1																										Ramp2	-0.0160934	1
Acot9	-0.306034	1		Ifit1bl2	-0.395002	1		B430319H21Rik	-0.414343	1		Cdk20	-0.36939	1		Gm8016	-0.415261	1																										Il4i1	-0.398087	1
Gm26618	-0.188481	1		Rad23b	-0.137781	1		Gm38534	-0.414343	1		Kat14	-0.226512	1		Gm48941	-0.415261	1																										Gm21284	-0.404036	1
Cmtm6	-0.353801	1		Nfam1	-0.401626	1		Gm32369	-0.414343	1		Mdm4	-0.0738444	1		Tmem249	-0.415261	1																										Pamr1	-0.370547	1
Pax5	-0.413003	1		Gm26760	-0.356226	1		Serpina12	-0.414343	1		Rmc1	-0.337338	1		Gm31369	-0.415261	1																										Atad5	-0.287206	1
Zcchc4	-0.232676	1		Yipf7	-0.412896	1		Tcl1b2	-0.414343	1		Cops9	-0.342257	1		Cyp2d26	-0.415261	1																										Hgfac	-0.413827	1
Neurog2	-0.411137	1		4732419C18Rik	-0.40697	1		Gm47549	-0.414343	1		Pcdhga4	-0.417339	1		Muc4	-0.415261	1																										Olfr461	-0.413827	1
Pus10	-0.128648	1		Angptl6	-0.396187	1		Hist1h2ag	-0.414343	1		Sox17	-0.419425	1		Pspn	-0.415261	1																										Duxbl1	-0.413827	1
Med15	-0.112264	1		Gm43049	-0.414634	1		Vmn1r206	-0.414343	1		Gm4847	-0.419425	1		Gm33890	-0.415261	1																										Mep1b	-0.413827	1
Fgf9	-0.293851	1		Arhgap40	-0.412306	1		Gm11342	-0.414343	1		Gm26574	-0.419425	1		4921524L21Rik	-0.415261	1																										Dhcr24	-0.297287	1
Gm10521	-0.412997	1		Aldoc	-0.377767	1		Gm11368	-0.414343	1		Gm37035	-0.419425	1		Gm50211	-0.415261	1																										Zfp598	-0.249783	1
Gm14435	-0.411989	1		Wrn	-0.188784	1		Gm26877	-0.414343	1		3110082J24Rik	-0.419425	1		Ms4a4c	-0.415261	1																										Keap1	-0.174351	1
Cdhr1	-0.409035	1		Gm15978	-0.414367	1		Gm47947	-0.414343	1		Vmn1r39	-0.419425	1		Rhox2c	-0.415261	1																										Utp6	-0.211949	1
N6amt1	-0.298662	1		Gm43813	-0.328823	1		Gm48116	-0.414343	1		Dyrk4	-0.419425	1		Gm19395	-0.398672	1																										Plekhg5	-0.105323	1
Prickle2	-0.0129787	1		Npbwr1	-0.414336	1		Gm15622	-0.414343	1		Nlrp5	-0.419425	1		Fcrl5	-0.415325	1																										Fam227a	-0.261736	1
Mthfr	-0.245995	1		Prss40	-0.414336	1		Gm3752	-0.414343	1		Olfr684	-0.419425	1		Otop1	-0.415325	1																										Pappa	-0.379477	1
Ddx17	-0.0731367	1		Lyg1	-0.414336	1		Gm16573	-0.414343	1		Gm47501	-0.419425	1		Gm12905	-0.207357	1																										Col5a1	-0.391008	1
Ephb6	-0.341102	1		2310016D23Rik	-0.414336	1		Gm49390	-0.414343	1		Gm48772	-0.419425	1		C230035I16Rik	-0.389278	1																										Fut11	-0.189818	1
Cct6b	-0.411395	1		Gm28901	-0.414336	1		Gm41177	-0.414343	1		Cldn7	-0.419425	1		Pus7	-0.163492	1																										Tnfsf10	-0.136548	1
Epx	-0.413575	1		Gm29012	-0.414336	1		4933402J15Rik	-0.414343	1		Wfdc17	-0.419425	1		Nup188	-0.195113	1																										1700010I14Rik	-0.395366	1
Ppp4r1	-0.175573	1		Gm29456	-0.414336	1		Gm48923	-0.414343	1		Gm47030	-0.419425	1		Lrfn1	-0.278251	1																										AC135859.1	-0.402301	1
Tmem179	-0.295464	1		Nphs2	-0.414336	1		Apol6	-0.414343	1		Exoc3l4	-0.419425	1		Insig2	-0.197815	1																										Fbxo6	-0.312097	1
Rsph9	-0.324551	1		Fcrl6	-0.414336	1		Apol7a	-0.414343	1		E330034G19Rik	-0.419425	1		Pradc1	-0.355822	1																										Zfp219	-0.301927	1
Prcc	-0.258244	1		Olfr248	-0.414336	1		Gm26769	-0.414343	1		Gm41325	-0.419425	1		Pspc1	-0.0669624	1																										Ubac1	-0.224335	1
Cbx5	-0.124095	1		Vmn1r1	-0.414336	1		1700007H22Rik	-0.414343	1		Gm46516	-0.419425	1		Cdan1	-0.256359	1																										Ccdc96	-0.404243	1
Ankrd39	-0.359028	1		Gm38064	-0.414336	1		Gm49722	-0.414343	1		Krt2	-0.419425	1		Gm47644	-0.368097	1																										Ogfr	-0.30895	1
2210414B05Rik	-0.414815	1		Gm17490	-0.414336	1		Gm49723	-0.414343	1		4933401D09Rik	-0.419425	1		Zc4h2	-0.340933	1																										Smim4	-0.114625	1
Siglecf	-0.414418	1		Pax8	-0.414336	1		Fpr2	-0.414343	1		Prss41	-0.419425	1		Svip	-0.274284	1																										Lratd1	-0.352265	1
Upk1b	-0.409826	1		Olfr1226	-0.414336	1		Vmn2r103	-0.414343	1		4930471L23Rik	-0.419425	1		Fastk	-0.240372	1																										Cbwd1	-0.188622	1
Bag5	-0.33282	1		Olfr1258	-0.414336	1		Dcpp3	-0.414343	1		Oosp2	-0.419425	1		Flt3l	-0.390313	1																										Tom1l1	-0.238395	1
Rps7	-0.277542	1		Olfr1259	-0.414336	1		Gm11127	-0.414343	1		Wnt8b	-0.419425	1		Lpar2	-0.407013	1																										Gm34804	-0.407748	1
Gm5608	-0.413143	1		Gm13982	-0.414336	1		Olfr131	-0.414343	1		1700018G05Rik	-0.419425	1		Gm28888	-0.414683	1																										Pomc	-0.287155	1
Ranbp3l	-0.279901	1		Cst11	-0.414336	1		Gm41600	-0.414343	1		Gm14936	-0.419425	1		Olfr685	-0.414683	1																										Layn	-0.102381	1
Gm19935	-0.413065	1		Defb22	-0.414336	1		Gm50081	-0.414343	1		Eif3g	-0.320586	1		Parva	-0.260183	1																										St8sia3	-0.292719	1
0610039K10Rik	-0.41435	1		Gm20402	-0.414336	1		Olfr1489	-0.414343	1		Thoc7	-0.148126	1		Gm19461	-0.199165	1																										Tpd52l2	-0.135621	1
2310002L09Rik	-0.41435	1		Rhbg	-0.414336	1		Gm50377	-0.414343	1		Cpsf1	-0.315092	1		Prdm9	-0.376351	1																										Nek1	-0.148236	1
4930407G08Rik	-0.41435	1		Gm31678	-0.414336	1		Gm29594	-0.414343	1		Samd7	-0.421244	1		Gm12665	-0.373627	1																										Josd1	-0.223052	1
Olfr477	-0.41435	1		Gm12753	-0.414336	1		Olfr1321	-0.414343	1		Gm11217	-0.421244	1		Lmntd1	-0.387202	1																										Gcfc2	-0.266082	1
Zfp42	-0.41435	1		2310081O03Rik	-0.414336	1		Gm15232	-0.414343	1		Gm28096	-0.421244	1		Col8a1	-0.391759	1																										Slc25a25	-0.1983	1
Gm47077	-0.41435	1		Gm11240	-0.414336	1		Gm11131	-0.413675	1		Klre1	-0.421244	1		Pde4dip	-0.0239372	1																										5830448L01Rik	-0.356484	1
Oit3	-0.41435	1		Dmrta1	-0.414336	1		Hypm	-0.413948	1		Gm33926	-0.421244	1		Adck2	-0.326515	1																										Cst3	-0.0252513	1
Gm50049	-0.41435	1		Gm12801	-0.414336	1		Zic1	-0.405598	1		Gm44851	-0.421244	1		Atf4	-0.324934	1																										Csnk1g3	-0.0714772	1
4930550L24Rik	-0.41435	1		Gm12744	-0.414336	1		Olfr552	-0.413224	1		Nat3	-0.421244	1		Uprt	-0.326194	1																										Gm26562	-0.386611	1
Gm30489	-0.41042	1		Gm12827	-0.414336	1		1110032F04Rik	-0.397162	1		Slfn3	-0.421244	1		Smim20	-0.344777	1																										Sema3b	-0.403011	1
Spag6	-0.361841	1		Oxct2b	-0.414336	1		Hsp90aa1	-0.0850224	1		Trim80	-0.421244	1		Ctbp2	-0.247865	1																										Ifi35	-0.160003	1
Qpct	-0.404154	1		Gm10300	-0.414336	1		Acadsb	-0.160262	1		Gm16677	-0.421244	1		Col11a1	-0.200305	1																										Gm45216	-0.402599	1
Atp23	-0.344515	1		Pramel1	-0.414336	1		Gm28982	-0.407415	1		Gm9748	-0.421244	1		Gal3st2	-0.415129	1																										Mfap1a	-0.185383	1
Actl6b	-0.177752	1		Car6	-0.414336	1		Recql	-0.240085	1		Gm29686	-0.421244	1		Gm34653	-0.415129	1																										Abl2	-0.0740038	1
Dtx4	-0.212228	1		Ugt2b5	-0.414336	1		4933427J07Rik	-0.414932	1		Gm50136	-0.421244	1		Gm13558	-0.415129	1																										Ifi30	-0.257094	1
B230354K17Rik	-0.342194	1		Amtn	-0.414336	1		Spink4	-0.414932	1		Gm49422	-0.372203	1		Gm14102	-0.415129	1																										Ankrd45	-0.303989	1
Gm20705	-0.385227	1		Ereg	-0.414336	1		Il21r	-0.414932	1		Gm13070	-0.41756	1		Bpifb2	-0.415129	1																										Higd1b	-0.120514	1
Fam155a	0.0151897	1		Plac8	-0.414336	1		Gm14569	-0.409758	1		4930513D17Rik	-0.404723	1		Gm35299	-0.415129	1																										Gnai1	-0.192983	1
Rgs22	-0.39548	1		Aym1	-0.414336	1		2810404M03Rik	-0.404878	1		Cep95	-0.173979	1		4930565D16Rik	-0.415129	1																										Gm15091	-0.41187	1
Xkr8	-0.411088	1		Gm42980	-0.414336	1		Calcrl	-0.345148	1		Pcsk6	-0.308577	1		Gja8	-0.415129	1																										Gm49975	-0.403749	1
4930578E11Rik	-0.412378	1		Gm15406	-0.414336	1		Rpl3	-0.184636	1		Btc	-0.41725	1		Gm42681	-0.415129	1																										2310039H08Rik	-0.30736	1
Cyc1	-0.329332	1		4933425D22Rik	-0.414336	1		Fbxw7	-0.0484139	1		Trpc3	-0.0976716	1		Gm29151	-0.415129	1																										Ndufs2	-0.182582	1
Gm17268	-0.412949	1		Fam71f1	-0.414336	1		Snhg15	-0.386121	1		Calr4	-0.418296	1		Gm12496	-0.415129	1																										Zfp827	-0.207811	1
Xpr1	-0.102633	1		Akr1b7	-0.414336	1		Syne2	-0.32012	1		Mdh2	-0.115861	1		Gm12580	-0.415129	1																										Dapk2	-0.386893	1
Apobec2	-0.406618	1		Vmn1r13	-0.414336	1		Tmem109	-0.298071	1		1700030J22Rik	-0.310497	1		Orm2	-0.415129	1																										Gm5544	-0.409213	1
Cysltr1	-0.411205	1		Gm44166	-0.414336	1		Hdac2	-0.177929	1		Rsad1	-0.360761	1		Gm12668	-0.415129	1																										9430038I01Rik	-0.29062	1
Pik3ap1	-0.399343	1		Klrc1	-0.414336	1		Htra2	-0.249005	1		Gm48265	-0.419795	1		B020004J07Rik	-0.415129	1																										Bola2	-0.25312	1
Rgmb	-0.265832	1		Vmn1r68	-0.414336	1		Tmem177	-0.39866	1		Pitpnc1	0.0166812	1		Gm17662	-0.415129	1																										Api5	-0.10765	1
Ufsp1	-0.405036	1		Apoc1	-0.414336	1		Gm45833	-0.410135	1		Gmfb	-0.184346	1		Gnat3	-0.415129	1																										Fmo5	-0.226337	1
Lyrm4	-0.309718	1		Gm26550	-0.414336	1		Ndufc2	-0.201253	1		Cep131	-0.338584	1		Tmprss11c	-0.415129	1																										Zfp456	-0.384154	1
E030044B06Rik	-0.414395	1		Ffar2	-0.414336	1		C630028M04Rik	-0.413019	1		Ocel1	-0.336592	1		Gm42882	-0.415129	1																										Rps15	-0.0462171	1
Trp53cor1	-0.400385	1		Mrgpra3	-0.414336	1		Ghrhr	-0.413019	1		Relb	-0.278247	1		Gm40348	-0.415129	1																										Gm44626	-0.405234	1
Zcchc12	-0.402356	1		Olfr572	-0.414336	1		Dmrtc2	-0.413019	1		Gm17690	-0.41565	1		BC028471	-0.415129	1																										Flot1	-0.221717	1
Gm11638	-0.371223	1		Olfr483	-0.414336	1		Yaf2	-0.124426	1		Ibtk	-0.20727	1		Hyal6	-0.415129	1																										Il5ra	-0.412873	1
Pphln1	-0.218985	1		Ascl3	-0.414336	1		Ccdc85b	-0.292979	1		Haus2	-0.314282	1		Fam71f1	-0.415129	1																										Prap1	-0.412102	1
Rxrb	-0.326865	1		Calca	-0.414336	1		Gm12631	-0.404019	1		Nppc	-0.37555	1		Tas2r137	-0.415129	1																										Cers3	-0.40301	1
Smagp	-0.413355	1		Mrgprf	-0.414336	1		Tmem263	-0.254064	1		Slc17a8	-0.417267	1		Vmn1r6	-0.415129	1																										Gm47204	-0.400997	1
Kcnn2	0.00972716	1		Defb1	-0.414336	1		Fbxw15	-0.412124	1		Olfr543	-0.419709	1		1700009C05Rik	-0.415129	1																										Gm26910	-0.354228	1
Pdp1	-0.305789	1		Gm32098	-0.414336	1		Gm15328	-0.341471	1		AI182371	-0.417939	1		Erich4	-0.415129	1																										Trim27	-0.273749	1
Gm42851	-0.347962	1		Olfr370	-0.414336	1		Fosl2	-0.339764	1		Nlrp1a	-0.420298	1		Gm44702	-0.415129	1																										Thap8	-0.407093	1
Vps37d	-0.296329	1		Gm28511	-0.414336	1		Gm48796	-0.390284	1		Gm31458	-0.420298	1		2200002D01Rik	-0.415129	1																										Eloa	-0.227587	1
Gm36266	-0.408715	1		Gm28515	-0.414336	1		S100a7a	-0.412998	1		Qpctl	-0.308501	1		Peg12	-0.415129	1																										Hpn	-0.406454	1
Ucp3	-0.412256	1		Gm45336	-0.414336	1		Grhl3	-0.391266	1		Gpbp1l1	-0.139376	1		Odf3	-0.415129	1																										Sgo1	-0.410031	1
Foxred2	-0.322928	1		Gm39231	-0.414336	1		Hba-a1	-0.346434	1		Carnmt1	-0.151645	1		Acte1	-0.415129	1																										AU023762	-0.406217	1
Pcmtd1	-0.0380479	1		Gm31013	-0.414336	1		Patl2	-0.40655	1		B230323A14Rik	-0.413779	1		Gm15634	-0.415129	1																										Lbr	-0.117357	1
Axin1	-0.174538	1		Gm47858	-0.414336	1		D030040B21Rik	-0.414983	1		A330070K13Rik	-0.379605	1		Trim60	-0.415129	1																										R3hdm4	-0.21536	1
Nptx2	-0.343782	1		Olfr25	-0.414336	1		Il18rap	-0.414983	1		Cenpt	-0.310097	1		Gm48821	-0.415129	1																										Gm1604a	-0.334082	1
Wapl	-0.0870464	1		Pou2af1	-0.414336	1		Gm29040	-0.414983	1		Gm10143	-0.42029	1		4930519F24Rik	-0.415129	1																										Sra1	-0.230322	1
Proser3	-0.383145	1		Gm29139	-0.414336	1		Gm28818	-0.414983	1		Rpl34	-0.280361	1		Gm48065	-0.415129	1																										Med26	-0.186124	1
Zwilch	-0.373754	1		Tlr9	-0.414336	1		Gm10552	-0.414983	1		Ttc25	-0.415131	1		Gm17542	-0.415129	1																										Grid2ip	-0.398388	1
Ikbip	-0.347297	1		Gm36745	-0.414336	1		Gm37502	-0.414983	1		AW554918	-0.103522	1		Gm48023	-0.415129	1																										Chsy1	-0.218696	1
D930028M14Rik	-0.399501	1		Gm33858	-0.414336	1		Gm37950	-0.414983	1		Gm42450	-0.420788	1		Gm46204	-0.415129	1																										Gm13393	-0.410412	1
Alg5	-0.332777	1		Vnn3	-0.414336	1		Gm13465	-0.414983	1		6030445D17Rik	-0.417601	1		1110028F11Rik	-0.415129	1																										Tigd4	-0.410412	1
Cfap161	-0.409879	1		Cdk19os	-0.414336	1		Olfr1198	-0.414983	1		Acad9	-0.288283	1		Gm20394	-0.415129	1																										Limch1	-0.0225002	1
Plp1	-0.0633715	1		Gm40685	-0.414336	1		2310005A03Rik	-0.414983	1		Plxna3	-0.364355	1		Gm11733	-0.415129	1																										Lrrc37a	-0.412291	1
Mindy1	-0.358327	1		Unc45b	-0.414336	1		0610039K10Rik	-0.414983	1		1700095J07Rik	-0.417823	1		Gm12589	-0.415129	1																										Exoc2	-0.075573	1
Naalad2	-0.327747	1		Hoxb9	-0.414336	1		Sirpb1b	-0.414983	1		Lyrm9	-0.362505	1		Gm40394	-0.415129	1																										Cdkl3	-0.250377	1
Ormdl1	-0.386643	1		Gm11536	-0.414336	1		Gm17651	-0.414983	1		Rab26os	-0.415848	1		Gm47552	-0.415129	1																										Ppfia1	-0.129711	1
1190005I06Rik	-0.336241	1		Slc4a1	-0.414336	1		Vtcn1	-0.414983	1		Fam114a2	-0.231801	1		Gm48709	-0.415129	1																										Gm15829	-0.408657	1
Tram1l1	-0.387033	1		Uts2r	-0.414336	1		Gm9889	-0.414983	1		Gm17102	-0.381474	1		Gm48681	-0.415129	1																										Cox7a2	-0.0889851	1
Gprc5c	-0.410429	1		Gm47948	-0.414336	1		Gm43240	-0.414983	1		Vmn1r197	-0.416234	1		Gm48500	-0.415129	1																										Gm15564	-0.132106	1
Zfp819	-0.413904	1		BC042761	-0.414336	1		1700015C17Rik	-0.414983	1		Tap2	-0.418173	1		Gm21761	-0.415129	1																										Cdh20	-0.190494	1
Golim4	-0.185505	1		Gm8075	-0.414336	1		Gm12977	-0.414983	1		Ovgp1	-0.388093	1		A930038B10Rik	-0.415129	1																										Stam2	-0.135209	1
Mis12	-0.335993	1		1700013N06Rik	-0.414336	1		Cib4	-0.414983	1		Grina	-0.265805	1		Gm2832	-0.415129	1																										Eif2b5	-0.256768	1
Mief2	-0.40093	1		Dio3	-0.414336	1		1700066N21Rik	-0.414983	1		Gm16099	-0.411923	1		AU022793	-0.415129	1																										Pcdhgb7	-0.399883	1
Adcyap1r1	-0.280858	1		Gm15995	-0.414336	1		Gm7298	-0.414983	1		Brix1	-0.288646	1		Gm41311	-0.415129	1																										Sept4	-0.0826379	1
Gm13842	-0.411703	1		Gm33958	-0.414336	1		Gprc5a	-0.414983	1		Slc7a7	-0.344265	1		Gsdmc2	-0.415129	1																										Srrm3	-0.203748	1
Gba2	-0.218679	1		4921525O09Rik	-0.414336	1		Vmn1r87	-0.414983	1		Tm2d1	-0.215206	1		Rac2	-0.415129	1																										Rbm4	-0.184362	1
Caly	-0.205098	1		Gm48116	-0.414336	1		Sult2a4	-0.414983	1		Gm50254	-0.344358	1		Gm10337	-0.415129	1																										E2f3	-0.180803	1
Fam214a	-0.0827775	1		2410141K09Rik	-0.414336	1		Gm15416	-0.414983	1		Gm15591	-0.372157	1		Crygs	-0.415129	1																										Gm39027	-0.331819	1
Cops7b	-0.257055	1		3110015C05Rik	-0.414336	1		Gm47253	-0.414983	1		Shroom1	-0.404497	1		Gm49714	-0.415129	1																										Klhdc2	-0.204052	1
Atp5b	-0.160497	1		Gm49217	-0.414336	1		Gm47708	-0.414983	1		Actr8	-0.226285	1		Gm34684	-0.415129	1																										Hydin	-0.297872	1
Incenp	-0.354429	1		Gdf2	-0.414336	1		Gm4489	-0.414983	1		Soga3	-0.0489132	1		Olfr92	-0.415129	1																										Cadm3	-0.269615	1
Slc12a9	-0.315456	1		Anxa8	-0.414336	1		Gm12949	-0.414983	1		Ccdc38	-0.378938	1		Olfr110	-0.415129	1																										Tspo	-0.131767	1
Snn	-0.339968	1		1700024B05Rik	-0.414336	1		Gm33682	-0.414983	1		Gm42829	-0.343101	1		Hrh4	-0.415129	1																										Rassf6	-0.399031	1
1700041I07Rik	-0.414346	1		Olfr732	-0.414336	1		Gm21738	-0.414983	1		Acbd3	-0.163779	1		Gm26972	-0.415129	1																										Hsdl2	-0.258683	1
Scnn1a	-0.402397	1		Gm17078	-0.414336	1		Gm5460	-0.414983	1		Armh1	-0.419264	1		Gm50418	-0.415129	1																										Gm36199	-0.399848	1
Blzf1	-0.267253	1		Gm10032	-0.414336	1		Olfr1513	-0.414983	1		Csnk2a2	-0.092141	1		Gm29863	-0.415129	1																										Mlf1	-0.368473	1
Creb5	-0.298751	1		Gm15629	-0.414336	1		Ltb4r2	-0.414983	1		Adm	-0.420335	1		Cyp2c29	-0.415129	1																										Nat8f3	-0.350878	1
Gm36855	-0.404876	1		Gm10837	-0.414336	1		Gm33321	-0.414983	1		Gm49518	-0.420335	1		H2al3	-0.415129	1																										Cacng7	-0.260046	1
Ltbp1	-0.381192	1		Gpr20	-0.414336	1		Gm30008	-0.414983	1		Mrto4	-0.297826	1		Gabrq	-0.415129	1																										Xkr7	-0.408441	1
Gpr137b	-0.37542	1		BC024139	-0.414336	1		Gm26822	-0.414983	1		Cirbp	-0.25399	1		Awat1	-0.415129	1																										Abhd4	-0.279416	1
Hdac8	-0.0560591	1		Lrrc15	-0.414336	1		Gm17783	-0.414983	1		Gm28874	-0.414324	1		Gpr119	-0.409708	1																										Rab3gap1	-0.101553	1
Gm50105	-0.412077	1		Olfr209	-0.414336	1		Dsg1b	-0.414983	1		Crem	-0.13484	1		Stard3nl	-0.162003	1																										Prdm2	-0.0743526	1
Gm34084	-0.412746	1		Gm29805	-0.414336	1		Ms4a13	-0.414983	1		Cst7	-0.379922	1		Frmpd4	0.0195835	1																										Wnt9b	-0.407472	1
Enpep	-0.413445	1		Gm49722	-0.414336	1		Shb	-0.250006	1		Olfr691	-0.413666	1		Gm10037	-0.342723	1																										Hsf2bp	-0.406669	1
Mrps34	-0.382004	1		Gm49620	-0.414336	1		Kpna4	-0.0937089	1		Mug2	-0.416308	1		Gm32017	-0.41	1																										Gm16213	-0.411093	1
Rpl36	-0.391541	1		Cd70	-0.414336	1		Tnfrsf26	-0.41473	1		Slc35a1	-0.303545	1		Arglu1	0.00342137	1																										Git1	-0.242619	1
Fh1	-0.32413	1		Ms4a3	-0.414336	1		Mtif2	-0.100123	1		Slc37a4	-0.350175	1		Gm30373	-0.402435	1																										Dnajc10	-0.0897566	1
Gm30467	-0.41298	1		Olfr1431	-0.414336	1		Rpl22l1	-0.197331	1		Fgf10	-0.314659	1		Opcml	0.00370231	1																										Vmn1r183	-0.412342	1
Rnf170	-0.160291	1		Itprip	-0.414336	1		Ntn1	-0.391542	1		Gm42917	-0.296048	1		Gpc6	0.0226852	1																										Fam83g	-0.412046	1
Itm2c	-0.213556	1		Gm14744	-0.414336	1		Ufl1	-0.190577	1		Gm36495	-0.421106	1		Btn2a2	-0.389911	1																										Olfml1	-0.330391	1
Nxph3	-0.414651	1		Gm32849	-0.410817	1		Elmo2	-0.137539	1		Gm49763	-0.421106	1		Adgrg4	-0.410839	1																										Spata21	-0.405634	1
9330154K18Rik	-0.402195	1		F8a	-0.408251	1		Plcl2	-0.0939111	1		Tuba1c	-0.421106	1		Ssrp1	-0.289226	1																										Gm50314	-0.401951	1
Zbtb38	-0.136537	1		Pemt	-0.389079	1		4930515L19Rik	-0.411919	1		Ephx3	-0.421106	1		Ostc	-0.251149	1																										Pithd1	-0.290352	1
Gm38910	-0.412481	1		Gm41836	-0.404808	1		Uimc1	-0.102224	1		Gm41396	-0.410249	1		Gm42456	-0.312738	1																										Ints10	-0.207387	1
Catsperb	-0.409287	1		Cfap36	-0.132575	1		Pilra	-0.412231	1		Lin37	-0.303613	1		Cryba2	-0.411855	1																										Gm16343	-0.386576	1
Hsd17b14	-0.413722	1		Cpt2	-0.408338	1		Edc3	-0.193591	1		D130017N08Rik	-0.315557	1		Aldh1a2	-0.413404	1																										Inpp5b	-0.18179	1
Gm48651	-0.413722	1		Pnkp	-0.240902	1		Cttn	-0.116821	1		Gm12802	-0.405331	1		Dsg1a	-0.411783	1																										Gm26982	-0.387132	1
Garem2	-0.408283	1		Fbxw17	-0.307628	1		9330198N18Rik	-0.390584	1		Lysmd2	-0.32187	1		Gm16343	-0.410177	1																										Aak1	-0.0552935	1
Rpusd2	-0.402333	1		Lgals8	-0.265729	1		Ccdc43	-0.302095	1		Gm11290	-0.277578	1		Gla	-0.352169	1																										Gosr1	-0.178961	1
Gm26608	-0.408962	1		Sema3d	-0.264422	1		H2-Ke6	-0.274353	1		Ivd	-0.219543	1		Gm48784	-0.378315	1																										Nemf	-0.0958177	1
Hspa13	-0.315969	1		Gm41653	-0.410991	1		Gm45052	-0.412388	1		Dusp16	-0.246488	1		Gle1	-0.204687	1																										Il18bp	-0.358193	1
Nsd1	-0.0383166	1		Spn	-0.41163	1		1810064F22Rik	-0.412388	1		Gm32369	-0.416042	1		Irak4	-0.37546	1																										Bhmt	-0.410693	1
Nfatc1	-0.400591	1		Nmt1	-0.126907	1		Gm47902	-0.412388	1		Gtpbp4	-0.196051	1		Gnai2	-0.330078	1																										Tmem263	-0.198952	1
Armh1	-0.403084	1		Aida	-0.281576	1		Rnase1	-0.412388	1		Capn10	-0.32613	1		Ctdsp1	-0.399934	1																										D230022J07Rik	-0.355366	1
Smim26	-0.395108	1		Tmco3	-0.255805	1		4930483O08Rik	-0.409831	1		Pbld1	-0.407006	1		Tbcel	-0.132163	1																										Kmt5b	-0.0701954	1
Igsf1	-0.405364	1		Zfp971	-0.313879	1		Zrsr1	-0.293414	1		E430024I08Rik	-0.312139	1		Ccdc91	-0.216746	1																										Ndufaf2	-0.143274	1
Gpr139	-0.406859	1		Stk26	-0.321803	1		Tex43	-0.405602	1		Fam189a2	-0.397738	1		Rabl6	-0.113909	1																										Gm15764	-0.276431	1
Vmn2r63	-0.412289	1		BC055402	-0.410444	1		Capn10	-0.281804	1		Olfr588-ps1	-0.418263	1		Dnajb14	-0.148867	1																										Mst1	-0.409415	1
Hnrnpf	-0.198998	1		Gm14061	-0.361657	1		Sh3tc2	-0.410001	1		9530036M11Rik	-0.420322	1		Gm9970	-0.406468	1																										Gm29443	-0.39725	1
Nubp1	-0.340424	1		Alox12b	-0.407589	1		Atp9b	-0.044304	1		A530072M11Rik	-0.380217	1		Frmd4a	-0.00194963	1																										Rpl36al	-0.108136	1
Gm20405	-0.413886	1		Pdhx	-0.215147	1		Sarm1	-0.317064	1		Afm	-0.41646	1		Mettl17	-0.212366	1																										Ccpg1	-0.141558	1
Agmo	-0.290163	1		2010320M18Rik	-0.41018	1		Avpr2	-0.411217	1		Nelfa	-0.297541	1		Gm31152	-0.33234	1																										Shc3	-0.250697	1
B9d2	-0.390027	1		Pdk1	-0.224232	1		Rasl2-9	-0.412003	1		P2rx4	-0.318847	1		Tmprss11f	-0.412432	1																										Pptc7	-0.188125	1
Pcdh17	-0.034665	1		Sipa1l1	-0.0330022	1		Aars	-0.257001	1		Gm27019	-0.416706	1		Ttll9	-0.397537	1																										Erlec1	-0.152666	1
Aagab	-0.137389	1		A730071L15Rik	-0.410302	1		Arhgap35	-0.0703733	1		Jkamp	-0.16158	1		Klf4	-0.396591	1																										Sapcd1	-0.408263	1
6330409D20Rik	-0.413938	1		Pnisr	-0.0553945	1		Smdt1	-0.275475	1		Hax1	-0.213058	1		Cdkn2d	-0.390605	1																										Prdx4	-0.169965	1
Acot5	-0.401395	1		Cbwd1	-0.207042	1		Trpv5	-0.413523	1		Prmt1	-0.246378	1		Pnpla8	-0.0866841	1																										Dok2	-0.407705	1
E130008D07Rik	-0.366354	1		Gm16833	-0.400212	1		Scgb1b30	-0.413523	1		Fsip1	-0.40894	1		Gm20139	-0.411889	1																										Kcnc3	-0.241912	1
Pnpla2	-0.40033	1		Strap	-0.333946	1		Gm46224	-0.413523	1		Dclre1c	-0.209517	1		Plekhm3	-0.0900264	1																										Decr2	-0.322122	1
Map3k19	-0.381803	1		Bend6	-0.168995	1		Gm11351	-0.413523	1		Fhitos	-0.401593	1		Gm15929	-0.40647	1																										Susd3	-0.405209	1
Ccdc183	-0.382389	1		Wrb	-0.320991	1		Gm3005	-0.413523	1		Siah3	-0.172071	1		Gm4265	-0.409137	1																										Gm26673	-0.352892	1
2310030A07Rik	-0.414622	1		Olfr414	-0.408873	1		Cryzl1	-0.0994755	1		Fah	-0.390098	1		Spry4	-0.34245	1																										Msantd1	-0.397524	1
Amfr	-0.189332	1		Rapsn	-0.411627	1		Plek	-0.298573	1		Gm15535	-0.36917	1		Cast	-0.326673	1																										Cyb5r4	-0.176261	1
Clta	-0.165695	1		Gm44929	-0.412004	1		Pabpc1l	-0.3922	1		Lcat	-0.41774	1		Ttf2	-0.403193	1																										Pcdhb15	-0.403931	1
Tceal3	-0.245023	1		Abhd5	-0.322756	1		Zfp1	-0.134957	1		Thra	-0.0567741	1		Slc39a11	-0.157065	1																										Ddah1	-0.114771	1
Gm35550	-0.400572	1		Ankrd39	-0.340172	1		Icam2	-0.405916	1		Csmd2os	-0.0766215	1		Uri1	-0.0766677	1																										Cd81	-0.0342578	1
Ebpl	-0.296234	1		Dvl2	-0.286471	1		Gm44258	-0.4137	1		Gm9898	-0.416329	1		Nanos2	-0.40413	1																										Golm1	-0.132438	1
Gm15503	-0.409972	1		Gm42518	-0.410797	1		Gm13420	-0.414676	1		S100a11	-0.418256	1		Cop1	-0.058194	1																										4930507D05Rik	-0.408876	1
Klhl12	-0.159113	1		C030017D09Rik	-0.41489	1		Mt1	-0.185314	1		B230322F03Rik	-0.418256	1		Exosc3	-0.325912	1																										Gpr158	-0.0854654	1
Smarcd2	-0.277591	1		Defb30	-0.413447	1		Orc2	-0.149308	1		Ppp1r14b	-0.39181	1		Pcsk7	-0.129844	1																										Abcd3	-0.114719	1
B930036N10Rik	-0.395996	1		Ckap5	-0.105789	1		Zfp30	-0.281473	1		Bcap31	-0.228527	1		Tdrd9	-0.410709	1																										Gtf2f1	-0.273549	1
Asphd1	-0.301525	1		Galnt11	-0.101085	1		Zfp280b	-0.312385	1		Gm5627	-0.417565	1		B630019K06Rik	-0.39302	1																										Agbl3	-0.260261	1
Sec24c	-0.260305	1		Eif1ad	-0.372297	1		Gm15522	-0.406607	1		Gm47535	-0.417787	1		Hepacam	-0.271276	1																										Srpk3	-0.373415	1
Gm37754	-0.414574	1		Kir3dl2	-0.410902	1		Tcea2	-0.33588	1		D730045A05Rik	-0.339015	1		Utp4	-0.269734	1																										Ccnj	-0.326127	1
1700018G05Rik	-0.414574	1		Mad2l2	-0.386421	1		Gm13848	-0.411959	1		Abhd17c	-0.216528	1		Gm29530	-0.264631	1																										N6amt1	-0.297183	1
Zfp408	-0.316328	1		5330439K02Rik	-0.28524	1		Zfp40	-0.171669	1		Rhov	-0.41836	1		Gm47469	-0.380966	1																										Gm44710	-0.360429	1
4933408J17Rik	-0.410559	1		Vps25	-0.409683	1		A830011K09Rik	-0.384997	1		Gm16045	-0.420036	1		Atp1a2	-0.223324	1																										Trappc6a	-0.315103	1
Syt15	-0.402148	1		Cyb5d1	-0.398502	1		Gm3948	-0.411409	1		Pgp	-0.266022	1		Gm16876	-0.390255	1																										Gpr157	-0.388431	1
Plxna2	-0.0610655	1		Dhodh	-0.341494	1		Gm16323	-0.402978	1		Gtf2a2	-0.234316	1		Nfia	-0.00662786	1																										Fbln7	-0.406995	1
Fam220a.1	-0.276795	1		Smim38	-0.409668	1		Kctd5	-0.291977	1		Klhl2	-0.00558258	1		5730419F03Rik	-0.414203	1																										Mtf1	-0.212016	1
Gm19967	-0.346097	1		Scg3	-0.229838	1		Scaf11	-0.143478	1		Pxmp4	-0.297962	1		Gm37753	-0.414203	1																										Snu13	-0.118344	1
Gm6145	-0.247179	1		Mrps18c	-0.302815	1		Serbp1	-0.093904	1		Gtpbp8	-0.294478	1		Akr1d1	-0.406378	1																										Iapp	-0.407613	1
Tm2d3	-0.346095	1		Cog7	-0.257872	1		Fbxw13	-0.413881	1		Gm43305	-0.363306	1		Gm16099	-0.402988	1																										Tbc1d10a	-0.25124	1
Pcdhgb4	-0.372919	1		Fam122b	-0.398976	1		Gm20529	-0.413551	1		Neat1	-0.21377	1		Cwf19l1	-0.304258	1																										Gm29880	-0.410608	1
Gm9970	-0.410828	1		Ybx3	-0.219075	1		2810408A11Rik	-0.413551	1		Ranbp1	-0.22807	1		Gm36201	-0.414322	1																										Oasl2	-0.148201	1
Mboat1	-0.358857	1		Cnih1	-0.342011	1		Plekhj1	-0.297424	1		Mrpl15	-0.294722	1		Adam9	-0.18691	1																										4732440D04Rik	-0.199079	1
Fcf1	-0.264301	1		Gm26744	-0.405205	1		Gm12353	-0.0734902	1		1500002F19Rik	-0.418086	1		Plac8l1	-0.413323	1																										Epdr1	-0.265185	1
Ciao1	-0.307475	1		N4bp2	-0.305934	1		Lifr	-0.174638	1		Tmem131l	-0.227456	1		Polr2i	-0.4009	1																										Fsd1l	-0.178918	1
Vps25	-0.411448	1		Cdk8	-0.0796225	1		Gm37864	-0.376695	1		Ifit1bl1	-0.413027	1		M6pr	-0.261211	1																										Decr1	-0.218041	1
Bbs2	-0.310648	1		Gm4316	-0.413539	1		Ltk	-0.298593	1		A930033H14Rik	-0.406132	1		Gusb	-0.32002	1																										Gm31135	-0.411831	1
Mapk1	-0.055333	1		Slc5a5	-0.405544	1		Msmo1	-0.298191	1		Gm13613	-0.417436	1		Gm49171	-0.277531	1																										Gm32743	-0.26941	1
Msantd4	-0.288721	1		Pard6a	-0.377186	1		Mrps7	-0.29867	1		Sra1	-0.268955	1		Aqp4	-0.347058	1																										Gm36363	-0.344781	1
Phf6	-0.113349	1		Ptp4a2	-0.128462	1		Msto1	-0.305443	1		Spns3	-0.415835	1		Gm48684	-0.410815	1																										Tmem232	-0.364848	1
Smox	-0.316527	1		Hsd3b3	-0.305402	1		Gm13997	-0.413166	1		Rmdn3	-0.213761	1		Fam193a	-0.0396671	1																										Trpv3	-0.406516	1
Snhg5	-0.336487	1		Gm12830	-0.412813	1		Sh2b2	-0.395603	1		Man1a	-0.0948883	1		Slc25a51	-0.208479	1																										Ddx17	-0.0468937	1
Casp1	-0.412268	1		Inpp5b	-0.175652	1		Maea	-0.224372	1		Acp7	-0.411505	1		Nynrin	-0.358508	1																										Axdnd1	-0.412642	1
Cotl1	-0.262458	1		Frmd4a	-0.0185877	1		Spock1	-0.279856	1		Fastk	-0.229256	1		Rdh10	-0.241312	1																										Gm34544	-0.326783	1
Ttc24	-0.414447	1		Tubb2a	-0.220434	1		Slc35f2	-0.352115	1		Gm13558	-0.421208	1		B3gnt7	-0.415887	1																										Arhgef16	-0.397126	1
Gm27187	-0.345796	1		Nkx6-2	-0.403324	1		Erbb4	-0.224864	1		Gm35986	-0.421208	1		Cyp24a1	-0.415887	1																										Rsph9	-0.338553	1
Hpdl	-0.411121	1		E130307A14Rik	-0.0885656	1		Slc22a14	-0.237017	1		Gm34866	-0.421208	1		Hist1h3i	-0.415887	1																										Itpr1	-0.0362104	1
Lyz2	-0.413356	1		Fbxo5	-0.396957	1		Mrps10	-0.229578	1		Fzd10	-0.421208	1		Olfr1510	-0.415887	1																										Gm12257	-0.407618	1
Vat1	-0.41168	1		Rnf34	-0.221311	1		Cog7	-0.209141	1		Exoc3l	-0.421208	1		Gm50437	-0.415887	1																										Gm42456	-0.364323	1
Rhcg	-0.40683	1		Gm16237	-0.412845	1		B430010I23Rik	-0.368697	1		Gm43331	-0.40757	1		Ubox5	-0.291295	1																										Gm36634	-0.411057	1
Cd244a	-0.413998	1		Mep1a	-0.414272	1		4921513I03Rik	-0.414145	1		Gm16006	-0.420262	1		Olfr77	-0.413565	1																										4930556I23Rik	-0.414751	1
Ly6g6d	-0.413998	1		Plut	-0.41395	1		Arhgap27os3	-0.409523	1		Gm27169	-0.417875	1		Kcnh2	-0.35821	1																										Defb42	-0.414751	1
Gm41206	-0.414755	1		Gm45096	-0.411124	1		Kcnj6	0.00362635	1		Asrgl1	-0.185756	1		Atg4c	-0.129879	1																										A2ml1	-0.404413	1
Apoh	-0.404756	1		Smim3	-0.370033	1		Map3k11	-0.395359	1		Hist1h2be	-0.226879	1		Scfd1	-0.135336	1																										Rps6kl1	-0.347303	1
Kif16b	-0.126804	1		Mfrp	-0.414417	1		Imp4	-0.355162	1		Gmip	-0.287596	1		Zfp788	-0.261658	1																										Pygm	-0.314066	1
Car3	-0.413156	1		Eral1	-0.31565	1		Gm13327	-0.38965	1		Gm19582	-0.419393	1		1700026J12Rik	-0.409409	1																										Hipk3	-0.0565657	1
Sf1	-0.153705	1		Fiz1	-0.346556	1		Usp49	-0.193217	1		Sephs1	-0.276132	1		Gm37814	-0.278016	1																										Myom3	-0.413836	1
Pced1a	-0.301538	1		Gm37584	-0.406554	1		Ttll8	-0.40861	1		Efcab5	-0.268675	1		Fam149b	-0.1276	1																										Fsip1	-0.388987	1
Wdr12	-0.202001	1		Lix1l	-0.254827	1		E430024I08Rik	-0.295371	1		Mrps18b	-0.391417	1		Kdm6bos	-0.39138	1																										Cntn3	-0.144943	1
4930509E16Rik	-0.413943	1		Spry3	-0.403311	1		Aadat	-0.413418	1		Nat14	-0.384884	1		Carm1	-0.228886	1																										Stambpl1	-0.286622	1
Htatsf1	-0.257851	1		Zfp715	-0.288144	1		1700042O10Rik	-0.413418	1		Rtp4	-0.411985	1		Dlg5	-0.192549	1																										Zfp536	-0.105871	1
Stard7	-0.185282	1		Txk	-0.39188	1		Gm34059	-0.413418	1		1700028K03Rik	-0.287389	1		Perm1	-0.406827	1																										Ddost	-0.236038	1
Gm48387	-0.414904	1		Tbca	-0.23224	1		A930005H10Rik	-0.324756	1		Slu7	-0.222762	1		Caap1	-0.140759	1																										Vamp3	-0.124338	1
Gfra1	-0.249453	1		Hexb	-0.262674	1		Naa60	-0.178474	1		Tm6sf2	-0.400678	1		Msh5	-0.412815	1																										Wdr92	-0.285577	1
Ass1	-0.407593	1		Mtln	-0.331016	1		Mcm3	-0.409893	1		Tsc22d2	-0.0737885	1		Npr2	-0.26624	1																										Taf12	-0.199353	1
B430319H21Rik	-0.414148	1		Il6ra	-0.299958	1		Gm13562	-0.256965	1		Nelfb	-0.164202	1		Gm36307	-0.407481	1																										4930455M05Rik	-0.38578	1
Il1rl2	-0.407178	1		Zswim4	-0.327816	1		Col6a5	-0.41263	1		Cul9	-0.0541741	1		Myh14	-0.340905	1																										Smarca1	-0.281802	1
Fam20a	-0.315227	1		Cox16	-0.0691933	1		Mrpl58	-0.318335	1		Apc2	-0.228718	1		Naca	-0.247623	1																										Tyr	-0.413783	1
Tmem229a	-0.368841	1		Cd33	-0.403593	1		Gm34466	-0.405407	1		Fam177a	-0.411285	1		Ifitm10	-0.241069	1																										Slc2a8	-0.341097	1
R74862	-0.383021	1		Gm26910	-0.331098	1		Gm15472	-0.412153	1		Gm14798	-0.220875	1		Gm16175	-0.412186	1																										Zmat3	-0.230079	1
Epha1	-0.398289	1		Ttll11	-0.0690069	1		Trp73	-0.410022	1		Ints4	-0.331072	1		1110018N20Rik	-0.384255	1																										Olfr287	-0.411912	1
Gm41654	-0.413599	1		Trarg1	-0.412979	1		Zranb3	-0.289663	1		Tent5c	-0.41807	1		Acbd3	-0.178716	1																										Otx2	-0.258949	1
Mrpl53	-0.329616	1		Sap30	-0.383673	1		Gcat	-0.404082	1		Plrg1	-0.30898	1		Olfr259	-0.409296	1																										Cndp1	-0.339978	1
Gm12066	-0.412748	1		Gdf11	-0.35038	1		Atg14	-0.22978	1		Gm13598	-0.419462	1		Ckap5	-0.0712514	1																										9330185C12Rik	-0.0650841	1
Gm45699	-0.411481	1		Pdcl	-0.373365	1		Pdzd8	-0.147413	1		Olfr1280	-0.419462	1		F730043M19Rik	-0.138386	1																										Gm14051	-0.292599	1
Rell1	-0.296787	1		Hdac4	-0.0828339	1		Mrpl23	-0.254219	1		Casq2	-0.419462	1		Prkd3	-0.278564	1																										Gm13134	-0.32334	1
Gm12756	-0.395865	1		Gm33301	-0.413997	1		Rab34	-0.271239	1		Spink4	-0.419462	1		Aplp1	-0.19627	1																										Crhr2	-0.306092	1
Cdca4	-0.387545	1		Tm7sf2	-0.366425	1		Mbd1	-0.214544	1		Gbp8	-0.419462	1		Klf7	-0.104422	1																										Slc4a5	-0.288461	1
Gfra4	-0.357239	1		Chst2	-0.28471	1		Fuom	-0.347975	1		Vmn2r13	-0.419462	1		Slc14a2	-0.322036	1																										A2m	-0.38373	1
Rpl32	-0.335558	1		Slc1a3	-0.173932	1		2600002D14Rik	-0.397726	1		Ncr1	-0.419462	1		Zfp30	-0.20908	1																										Scara5	-0.350635	1
Wipf1	-0.279247	1		B930095G15Rik	-0.328789	1		Lpcat2b	-0.411726	1		Cyp2b13	-0.419462	1		Lrrc26	-0.41426	1																										Clic6	-0.429937	1
Plagl1	-0.383225	1		Slc29a4	-0.306246	1		Gm14966	-0.286125	1		Nlrp9c	-0.419462	1		Emilin3	-0.41426	1																										Cdh3	-0.549144	1
Tspan11	-0.408026	1		Thada	-0.106328	1		Naa35	-0.130173	1		Gm45639	-0.419462	1		Gm41325	-0.41426	1																										Gm49156	-0.232996	1
Gm15200	-0.413841	1		4930449E18Rik	-0.355312	1		Ncstn	-0.226802	1		Capns2	-0.419462	1		Kctd6	-0.271727	1																										Gm48447	-0.190353	1
Cdh26	-0.41217	1		Eif3b	-0.295035	1		Ciao3	-0.285987	1		Gm20735	-0.419462	1		Gm19956	-0.410424	1																										A1bg	-0.307945	1
Ager	-0.412582	1		E4f1	-0.229591	1		Kif27	-0.344321	1		Gm16142	-0.419462	1		Nudt2	-0.368443	1																										Six3os1	-0.370337	1
A730082K24Rik	-0.413336	1		Gm39459	-0.409501	1		Zfp267	-0.304622	1		Gm17542	-0.419462	1		Gm13497	-0.40891	1																										Gm28888	-0.338138	1
4933411E06Rik	-0.413052	1		Ankrd13c	-0.144579	1		Lpcat3	-0.192185	1		F630206G17Rik	-0.419462	1		Gm14569	-0.408564	1																										Chil1	-0.222472	1
Dapk2	-0.388545	1		Sox11	-0.283209	1		Gm26691	-0.249355	1		Gm34215	-0.419462	1		Gm28370	-0.206773	1																										Cfap77	-0.379	1
Snx2	-0.166483	1		Gm14224	-0.411122	1		Gm2814	-0.407475	1		Gm11309	-0.419462	1		1700095J07Rik	-0.413579	1																										Gm41230	-0.324621	1
Prepl	-0.119799	1		Rab9b	-0.361758	1		Eif2s2	-0.106332	1		Gm26754	-0.419462	1		Ccm2l	-0.406615	1																										Krt18	-0.361795	1
Slc52a3	-0.414068	1		Megf9	-0.0775754	1		Gm3164	-0.39935	1		Kcnk5	-0.419462	1		Gm44788	-0.409959	1																										Cldn2	-0.34443	1
Gm42596	-0.414068	1		Gm7879	-0.414485	1		Alg1	-0.354937	1		Gm36480	-0.419462	1		Nol8	-0.238746	1																										Cfap65	-0.321165	1
Gp6	-0.414068	1		4930455J16Rik	-0.414485	1		Ubxn2b	-0.194308	1		Gm29331	-0.419462	1		Irgc1	-0.408582	1																										Ak8	-0.290714	1
Vmn1r191	-0.414068	1		Spata6	-0.378734	1		Nt5m	-0.217951	1		AU021063	-0.419462	1		Bclaf1	-0.0556028	1																										Sptlc3	-0.489031	1
Gm41349	-0.414068	1		Hmmr	-0.412569	1		Zfp146	-0.331553	1		Prph2	-0.419462	1		Ncoa4	-0.307016	1																										Cfap206	-0.337625	1
Gm30938	-0.411258	1		Larp4b	-0.116526	1		Uba2	-0.1728	1		Gpr151	-0.419462	1		Dis3	-0.275455	1																										Strip2	-0.168218	1
Gm16341	-0.399412	1		Gm1720	-0.413387	1		Slc38a6	-0.190644	1		E330010L02Rik	-0.419462	1		Otogl	-0.404911	1																										Ccdc113	-0.28845	1
Slc25a14	-0.208177	1		Gm15328	-0.36439	1		Med20	-0.255125	1		Ndufa5	-0.229976	1		Nudt21	-0.233452	1																										Myo5c	-0.342496	1
Psip1	-0.081834	1		Vps13c	-0.0496997	1		Gpc5	-0.14573	1		1700001K19Rik	-0.327578	1		Pcf11	-0.112754	1																										Ak9	-0.210084	1
Gm13026	-0.413177	1		Gm48444	-0.412539	1		Gdf11	-0.334027	1		Ccdc181	-0.39606	1		1110002L01Rik	-0.219108	1																										Mycbpap	-0.366724	1
Gm13212	-0.413177	1		Plp1	-0.119601	1		Rnft2	-0.255517	1		Gm10614	-0.417965	1		Rfwd3	-0.218268	1																										2010001K21Rik	-0.440758	1
Gm48571	-0.413177	1		2310033P09Rik	-0.311028	1		Mtor	-0.142792	1		Vmn2r67	-0.419009	1		Mamdc2	-0.39449	1																										Slc28a3	-0.284737	1
7630403G23Rik	-0.389714	1		Adsl	-0.301625	1		Dpp8	-0.106534	1		Gm31227	-0.419009	1		B3gnt6	-0.398223	1																										C230072F16Rik	-0.0980083	1
Slc25a5	-0.318334	1		Mrpl44	-0.363683	1		Vwa3b	-0.111897	1		Gm26930	-0.272948	1		Plin2	-0.401741	1																										Armc4	-0.350532	1
Sgk1	-0.101062	1		4930546C10Rik	-0.409242	1		Prox1os	-0.119869	1		Als2cl	-0.38714	1		Zfp335os	-0.285237	1																										1700028P14Rik	-0.260652	1
Vwf	-0.412515	1		Slc8b1	-0.394556	1		Gm1113	-0.411756	1		Nrtn	-0.417649	1		Glrp1	-0.401371	1																										Cfap61	-0.179421	1
Trafd1	-0.204377	1		Gm41708	-0.412087	1		Mtrf1l	-0.295518	1		Gm39929	-0.416826	1		Gm21847	-0.402756	1																										Selenbp2	-0.259049	1
Gm15262	-0.413794	1		Haus3	-0.323328	1		Slc5a11	-0.411588	1		Dnm3os	-0.345427	1		Ppie	-0.351571	1																										Col8a2	-0.247932	1
Fbxo44	-0.290179	1		Trpt1	-0.399895	1		Gm48294	-0.410947	1		Azin2	-0.245651	1		Orc6	-0.219194	1																										Gm13110	-0.315749	1
Tmem87b	-0.185571	1		Klrb1a	-0.41333	1		Ifi44	-0.414162	1		Fetub	-0.381944	1		D5Ertd605e	-0.411437	1																										Wdr86	-0.388868	1
Cox10	-0.173511	1		Gm32856	-0.347539	1		Best2	-0.414162	1		Phf23	-0.347278	1		Dpm1	-0.103229	1																										Slc13a4	-0.211357	1
Rhbdl1	-0.252166	1		Prelid3b	-0.396897	1		Gm3488	-0.414162	1		Dusp28	-0.409435	1		Tekt3	-0.411452	1																										Tmem72	-0.236592	1
Mmab	-0.359711	1		Gm3411	-0.409619	1		Adarb1	-0.0674705	1		Ghrl	-0.410637	1		Katna1	-0.26427	1																										Slco1a5	-0.517656	1
Emd	-0.346509	1		Pik3r6	-0.404345	1		Nadsyn1	-0.362603	1		4930532M18Rik	-0.421017	1		Mrs2	-0.161089	1																										Oca2	-0.367078	1
Prpsap2	-0.248693	1		Snapc2	-0.389701	1		Eif3f	-0.292845	1		Bhlha15	-0.421017	1		Entpd2	-0.407584	1																										Folr2	-0.379577	1
Gm2379	-0.415072	1		Ppp2r2d	-0.213319	1		Gse1	-0.0437014	1		Mc1r	-0.421017	1		Chtf18	-0.406231	1																										Folr1	-0.102906	1
Ttll8	-0.39045	1		BC065397	-0.281649	1		Cdkal1	-0.0435922	1		Tedc1	-0.421017	1		Eri3	-0.08058	1																										Syt9	-0.327215	1
Gm33222	-0.41393	1		Bves	-0.247803	1		Sp140	-0.379218	1		Gm6034	-0.421017	1		Ptdss1	-0.138469	1																										Wdr72	-0.339823	1
Cd28	-0.41393	1		Washc2	-0.166763	1		Utp4	-0.188851	1		Gm10484	-0.407245	1		Phf13	-0.385148	1																										Tjp3	-0.329335	1
Tnp1	-0.41393	1		Etfdh	-0.249343	1		Zc3h4	-0.232567	1		Iqgap2	0.00883648	1		Ranbp2	-0.0640234	1																										D630024D03Rik	-0.362741	1
4930434B07Rik	-0.41393	1		Crygd	-0.414235	1		6030443J06Rik	-0.212093	1		Gm12798	-0.418101	1		Serpinb8	-0.401009	1																										Tc2n	-0.299023	1
4930598F16Rik	-0.41393	1		Gm17508	-0.408086	1		Gm42699	-0.408172	1		4732414G09Rik	-0.414021	1		Atg12	-0.233528	1																										Otx2os1	-0.047784	1
Fcnb	-0.41393	1		Dcdc2b	-0.341321	1		Trpv4	-0.413195	1		Zfp106	-0.0698073	1		Cyb5a	-0.235617	1																										4932438H23Rik	-0.278198	1
Olfr1131	-0.41393	1		L3mbtl2	-0.307405	1		Grb2	-0.116795	1		Pigg	-0.247975	1		Cbx7	-0.317842	1																										Ttr	-0.131902	1
1700017M07Rik	-0.41393	1		Oaz1	-0.286903	1		Praf2	-0.361565	1		Zfp711	-0.210959	1		Cd48	-0.410379	1																										Zfp185	-0.378393	1
Gm36831	-0.41393	1		Gper1	-0.410931	1		Pdia2	-0.412186	1		Poglut2	-0.306111	1		Rasl2-9	-0.413002	1																										Gm29538	-0.2676	1
Lin28a	-0.41393	1		Sh3yl1	-0.283975	1		Gm31946	-0.412931	1		Spag8	-0.415685	1		Pura	-0.0870665	1																										Steap1	-0.302486	1
Cckar	-0.41393	1		Apex1	-0.382255	1		Gm35558.1	-0.410198	1		9530082P21Rik	-0.390849	1		Noxred1	-0.325319	1																										Gm32468	-0.318897	1
Hcar1	-0.41393	1		Eef2k	-0.166923	1		C1qc	-0.393735	1		Gm29112	-0.415929	1		Lnpk	-0.0886506	1																										Esrrb	-0.431541	1
Gm42500	-0.41393	1		Ifit1bl1	-0.4015	1		Irf8	-0.410425	1		St5	-0.239392	1		Gm14223	-0.412006	1																										4933429O19Rik	-0.282412	1
Cpa5	-0.41393	1		Crip2	-0.400621	1		Slc12a1	-0.409932	1		Insyn1	-0.336481	1		Rbp7	-0.412006	1																										Kcne2	-0.331531	1
Gm7932	-0.41393	1		Gm29246	-0.410848	1		Tmem45b	-0.409576	1		Rpap1	-0.327999	1		Bves	-0.325115	1																										Gm16090	-0.436477	1
Lbx2	-0.41393	1		Rpl28	-0.353598	1		Gm49736	-0.414064	1		Mcph1	-0.136827	1		Selenof	-0.270243	1																										4933408N05Rik	-0.369965	1
Gm45593	-0.41393	1		Eef1akmt3	-0.381189	1		Hint1	-0.207408	1		Gm48530	-0.372869	1		Eef1a1	-0.167278	1																										Serpinb1b	-0.358233	1
Ceacam19	-0.41393	1		Gm5149	-0.293225	1		Zfp407	-0.0588608	1		Ppif	-0.352399	1		Gm38139	-0.412379	1																										Oit1	-0.327342	1
Gm21028	-0.41393	1		Gm11423	-0.40036	1		Scnn1b	-0.403097	1		Gm29488	-0.324021	1		Tbc1d10b	-0.304052	1																										Gm534	0.0116855	1
Gm2511	-0.41393	1		Mypn	-0.406419	1		Smim20	-0.346377	1		Gm42495	-0.418448	1		Gm43458	-0.408129	1																										2900040C04Rik	-0.290256	1
Mesp2	-0.41393	1		Gm49747	-0.404734	1		Ace	-0.414021	1		Atp6v0e	-0.146509	1		Abcc12	-0.413854	1																										Crb3	-0.344756	1
Olfr671	-0.41393	1		Zfp367	-0.364036	1		Gm9885	-0.362981	1		Mitd1	-0.348819	1		Cenph	-0.398293	1																										Defb9	-0.317724	1
Sct	-0.41393	1		Zfp993	-0.413034	1		Fam3c	-0.153959	1		Akirin2	-0.183829	1		Cdc42bpg	-0.40313	1																										4930402D18Rik	-0.276196	1
Tle7	-0.41393	1		Ido2	-0.406419	1		AU040972	-0.399338	1		Farsa	-0.198843	1		Slc29a4	-0.294726	1																										Slc16a8	-0.37997	1
Gm39329	-0.41393	1		Zfp462	-0.0978513	1		Echdc3	-0.413422	1		St6galnac5	-0.00660819	1		Fbxo28	-0.186856	1																										Gm50011	-0.25081	1
Gm10655	-0.41393	1		Rimkla	-0.307038	1		Rinl	-0.396947	1		Cecr2	-0.149165	1		AC160336.1	-0.338434	1																										Prr32	-0.210509	1
Slc51b	-0.41393	1		Gm16726	-0.401478	1		Rec8	-0.400834	1		Gm26671	-0.413698	1		Gm45012	-0.413631	1																										Daw1	-0.287833	1
Gm47289	-0.41393	1		Crybb3	-0.301276	1		Elovl7	-0.373884	1		Gm3636	-0.411874	1		Mt3	-0.377938	1																										Ccdc187	-0.338721	1
Xirp1	-0.41393	1		Gm16098	-0.413572	1		Necab2	-0.36146	1		Gbe1	-0.200299	1		C330018A13Rik	-0.410261	1																										Wdr63	-0.250115	1
1110028F11Rik	-0.41393	1		Plekhm1	-0.275846	1		Fam83h	-0.414676	1		Nop53	-0.312775	1		Zdhhc17	-0.089624	1																										Fam47e	-0.352507	1
Fam187a	-0.41393	1		Gmps	-0.204666	1		Klhl42	-0.308667	1		Enpp5	-0.234327	1		Trmt44	-0.347006	1																										Drc7	-0.204087	1
Gm29292	-0.41393	1		Lrrc10	-0.413761	1		4930553P18Rik	-0.410973	1		Wdr5	-0.186533	1		Fhl3	-0.412166	1																										Ttc21a	-0.282653	1
Gm46328	-0.41393	1		Gm40689	-0.414789	1		Eqtn	-0.333521	1		Itgb4	-0.40561	1		Gm43177	-0.412166	1																										Tekt1	-0.411263	1
4930486L24Rik	-0.41393	1		Nudt12	-0.371881	1		Gm14022	-0.407942	1		Tmem167b	-0.380042	1		Trpv1	-0.412166	1																										1700003D09Rik	-0.351292	1
Gm26552	-0.41393	1		Fam20c	-0.341059	1		Topbp1	-0.272816	1		Gm13912	-0.380014	1		Arhgap36	-0.412166	1																										Catsperb	-0.405484	1
Gm9732	-0.41393	1		Majin	-0.409928	1		Spef1	-0.390924	1		Sp3	-0.0621738	1		9430021M05Rik	-0.394931	1																										G630093K05Rik	-0.381503	1
Defb47	-0.41393	1		Rab10os	-0.190202	1		1700024I08Rik	-0.389383	1		2900060B14Rik	-0.254501	1		Rpl30	-0.297966	1																										Sulf1	-0.315993	1
Galr3	-0.41393	1		Gm47214	-0.412035	1		Gm28756	-0.284792	1		Gm21680	-0.415741	1		Spaca6	-0.144453	1																										Gm28376	0.642323	1
2310015D24Rik	-0.41393	1		Gm32624	-0.407167	1		Gpalpp1	-0.285592	1		Eif1ad	-0.374702	1		Bcam	-0.409581	1																										Spag16	-0.324382	1
Cstdc6	-0.41393	1		Tnxb	-0.319825	1		Sh3bp2	-0.392757	1		Gm17089	-0.337764	1		Tnip1	-0.330596	1																										F5	-0.253344	1
Vmn1r227	-0.41393	1		Slc5a4b	-0.374366	1		Clec2l	-0.35018	1		Gm45029	-0.415592	1		Gm19938	-0.107906	1																										Lmx1a	-0.351233	1
Trcg1	-0.382508	1		Senp1	-0.221225	1		Nanp	-0.371347	1		Dmac1	-0.3196	1		Prima1	-0.380462	1																										Spata17	-0.164621	1
Lenep	-0.41405	1		Gm47851	-0.41128	1		Slc25a19	-0.334294	1		Gm40264	-0.417638	1		Pygo2	-0.333564	1																										Esrrg	-0.144379	1
A230098N10Rik	-0.41405	1		Zcchc4	-0.238924	1		2700062C07Rik	-0.260972	1		Gm29398	-0.417013	1		Plekhj1	-0.313378	1																										Gm36388	-0.184306	1
Dnaaf1	-0.41213	1		Whamm	-0.202627	1		Cntn1	0.000792038	1		Tirap	-0.410788	1		Gm38353	-0.411196	1																										Prkcq	-0.306517	1
Prmt6	-0.389872	1		Gm31786	-0.413952	1		Foxred2	-0.326183	1		Usp8	-0.205078	1		Gm26543	-0.325592	1																										Slc39a12	-0.241696	1
4921513I08Rik	-0.390005	1		Bnc1	-0.413732	1		Rdx	-0.136866	1		1700030F04Rik	-0.408508	1		Gm15729	-0.406288	1																										Gm13266	-0.39219	1
Mocs2	-0.297843	1		4930512M02Rik	-0.413732	1		4930562C15Rik	-0.383271	1		Aars	-0.157305	1		Gm27240	-0.393164	1																										Armc3	-0.324547	1
Agfg2	-0.116786	1		Lcor	-0.0788277	1		Rab39b	-0.318691	1		BC017158	-0.294551	1		Stk11	-0.297661	1																										Crb2	-0.287548	1
Lncbate10	-0.413824	1		Fam160a1	-0.402751	1		Gm20512	-0.414081	1		Fundc2	-0.375642	1		Kcnk1	-0.195926	1																										Cacnb4	-0.0408262	1
Pga5	-0.413824	1		Prr15l	-0.412877	1		Gm11228	-0.41191	1		Podxl2	-0.192274	1		Ctss	-0.395416	1																										Slc4a10	0.111445	1
Spin2c	-0.401013	1		Micall1	-0.297657	1		Fam20b	-0.267305	1		Syf2	-0.249868	1		Gm38150	-0.411183	1																										Stk39	0.0263694	1
Klri1	-0.414276	1		Tox2	-0.327478	1		Map2k3os	-0.405138	1		Dnal1	-0.175508	1		9330188P03Rik	-0.292085	1																										Col9a3	-0.0987307	1
Bcl2a1a	-0.414276	1		Gm12122	-0.333775	1		Gfm1	-0.245189	1		Gm42423	-0.4125	1		Gm17597	-0.392417	1																										Naaladl2	-0.155183	1
Gm10447	-0.414276	1		Gm13775	-0.414676	1		Nsmaf	-0.1032	1		Slc25a18	-0.356225	1		Calb1	-0.161178	1																										Intu	-0.275172	1
Lmnb1	-0.303291	1		Gm49981	-0.414676	1		Ldah	-0.129226	1		Cdk2	-0.381325	1		2210408I21Rik	-0.0485872	1																										Plch1	-0.242304	1
Ltbp2	-0.395409	1		Zdhhc17	-0.124854	1		Gm38593	-0.413015	1		Nupr1l	-0.414776	1		4930596I21Rik	-0.412378	1																										Zbbx	-0.247224	1
Pop7	-0.405292	1		Gm15523	-0.413703	1		Gm20508	-0.412983	1		B9d2	-0.405664	1		D7Ertd128e	-0.412378	1																										Pdgfc	-0.296751	1
Mtnr1b	-0.413192	1		Zbtb45	-0.389282	1		Rad50	-0.200043	1		Ube2n	-0.0706031	1		Gm44647	-0.414242	1																										Gm16000	-0.231295	1
Pcolce	-0.411851	1		Odaph	-0.413842	1		Ap1m1	-0.242236	1		Cacna1s	-0.420981	1		Gm28991	-0.414242	1																										Tuft1	-0.256475	1
Gm37494	-0.175308	1		Gm28874	-0.409922	1		Tmem240	-0.346389	1		Gm19426	-0.420981	1		Gm39307	-0.407201	1																										Pifo	-0.0153233	1
Qsox2	-0.280324	1		Eif2s3y	-0.116194	1		Gm43701	-0.414202	1		Wee2	-0.420981	1		Gm29336	-0.414136	1																										Gm42722	-0.130591	1
Anapc1	-0.133225	1		Prps1l3	-0.404065	1		Gm47216	-0.411565	1		Ush1c	-0.420981	1		Dmp1	-0.414136	1																										Frrs1	-0.222043	1
Arl4a	-0.275199	1		Cdca4	-0.391936	1		Mtfr1l	-0.32007	1		Gm2788	-0.420981	1		Klc3	-0.414136	1																										Abca4	-0.300066	1
B230317F23Rik	-0.352871	1		Trpa1	-0.408563	1		Gm41206	-0.413595	1		Gm48651	-0.420981	1		Tbx21	-0.414136	1																										Dnaic1	-0.392185	1
Brd8	-0.142265	1		Gm9889	-0.412957	1		Psma3	-0.0742886	1		Gm15222	-0.420981	1		Gm48402	-0.414136	1																										Ctnnal1	0.0653742	1
Slc22a21	-0.405296	1		Mfap3	-0.194083	1		Gm17333	-0.412993	1		1810014P07Rik	-0.420981	1		2310075C17Rik	-0.376743	1																										Whrn	-0.287052	1
H3f3a	-0.177829	1		Gm42764	-0.414396	1		Sap30	-0.390174	1		Nf2	-0.128118	1		Zfp709	-0.384213	1																										Frem1	-0.179064	1
Snrpe	-0.349805	1		Gpr151	-0.414396	1		Gm50329	-0.412334	1		Cpt1c	-0.0829487	1		Gm31205	-0.407408	1																										Wdr78	-0.159087	1
Fip1l1	-0.117387	1		2610028H24Rik	-0.409926	1		Cyp2j11	-0.411893	1		Ttpa	-0.413833	1		Izumo4	-0.275705	1																										Agbl4	-0.0652068	1
Klf2	-0.412053	1		Ipo8	-0.160473	1		Ubqln1	-0.172645	1		Zfp335os	-0.180853	1		Luc7l3	-0.0784678	1																										Fhad1os2	-0.220901	1
Gm40893	-0.399412	1		Syndig1l	-0.392173	1		B3gat3	-0.31171	1		Tfap4	-0.37678	1		Tax1bp1	-0.105677	1																										Fhad1	-0.157199	1
Snhg8	-0.365072	1		Gm43061	-0.366425	1		A830009L08Rik	-0.414319	1		Gcc2	-0.128399	1		Cfap99	-0.386663	1																										Prdm16	-0.302677	1
Dmrt3	-0.413525	1		Ppp2ca	-0.160686	1		Slc2a12	-0.324688	1		Sept3	-0.149001	1		Olfr1124	-0.358005	1																										Cfap74	-0.379547	1
Mrgpra9	-0.413292	1		Nr5a2	-0.414718	1		Gm15533	-0.406542	1		Snx32	-0.115463	1		Ankrd37	-0.388344	1																										Cfap69	-0.0682335	1
Hapln2	-0.391155	1		Gm15247	-0.399637	1		A730056A06Rik	-0.407148	1		Glis1	-0.371075	1		Pelp1	-0.271585	1																										Steap2	-0.199924	1
Gm36447	-0.400778	1		Ptpn18	-0.399633	1		Kcnj4	-0.27595	1		Acad12	-0.316406	1		Nup98	-0.0838088	1																										Ccdc146	-0.341347	1
Gm15835	-0.398063	1		1700085C21Rik	-0.411123	1		Noc2l	-0.186929	1		Mbnl3	-0.413615	1		Eif1ad	-0.375233	1																										Rbm47	-0.226821	1
Slbp	-0.286908	1		Glyr1	-0.152082	1		Stard13	-0.0678418	1		Dus1l	-0.388101	1		E2f1	-0.397135	1																										Shroom3	-0.183271	1
Zfp598	-0.263248	1		Sfxn4	-0.284472	1		Ppp2r2a	-0.0803102	1		Rsu1	-0.144239	1		Atp2a1	-0.405299	1																										Fras1	-0.301292	1
Ctdspl2	-0.119672	1		4930474H20Rik	-0.411481	1		Anp32b	-0.255505	1		Sh3glb2	-0.280554	1		Tradd	-0.38608	1																										Cfap299	-0.113967	1
Helq	-0.224204	1		Exoc3	-0.135282	1		Glt6d1	-0.414562	1		Tnfaip3	-0.379646	1		Tmem88b	-0.396696	1																										Kl	-0.267641	1
Gramd4	-0.276743	1		Gpr1	-0.380071	1		A730020M07Rik	-0.414562	1		Cyp2j13	-0.413522	1		Srbd1	-0.163632	1																										Iqub	-0.169015	1
Lrrc46	-0.409709	1		Cpne1	-0.143942	1		Bpifc	-0.414562	1		Gm14218	-0.411228	1		Rnf208	-0.370788	1																										Dnah6	-0.170417	1
Gm38348	-0.367886	1		Smurf1	-0.161643	1		Alx1	-0.414562	1		Gm44864	-0.41531	1		Ddx42	-0.125119	1																										Antxr1	-0.381195	1
Gm32122	-0.394844	1		Bcl2a1b	-0.412576	1		Gm49503	-0.414562	1		Letm2	-0.173857	1		Thap4	-0.280485	1																										Gm15083	0.044492	1
Zfat	-0.129047	1		Elfn1	-0.386566	1		4930447F04Rik	-0.414562	1		Gm12681	-0.416953	1		Olfr1209	-0.409944	1																										Efcab12	-0.301059	1
Gm16116	-0.401006	1		Gm40638	-0.411621	1		Gm10790	-0.409698	1		Tead2	-0.380659	1		8030456M14Rik	-0.365494	1																										Lrrc23	-0.420823	1
Fam50a	-0.303891	1		Rftn2	-0.357878	1		Acad10	-0.29231	1		Mzt2	-0.382106	1		Gm43598	-0.371052	1																										Ccdc114	-0.159514	1
Gphn	-0.00306235	1		Ikbip	-0.346464	1		Katnal2	-0.2537	1		Aimp1	-0.171337	1		Adad1	-0.414018	1																										2310014F06Rik	-0.428573	1
Slc44a4	-0.413025	1		Fer1l5	-0.395681	1		Gm29112	-0.414206	1		Gm2682	-0.405138	1		Meak7	-0.361785	1																										Nek5	-0.174975	1
Gm14327	-0.394357	1		Trim43b	-0.411769	1		Nfkb2	-0.25594	1		Tspyl4	-0.14915	1		Gm29685	-0.414618	1																										Wdr17	0.192742	1
Ubp1	-0.104803	1		Gpd1l	-0.311931	1		Gm12126	-0.404673	1		Vwa5a	-0.418446	1		Gm48194	-0.414618	1																										Tbc1d9	-0.0915391	1
Epn1	-0.153917	1		2410131K14Rik	-0.367018	1		Usp8	-0.115151	1		Mterf1a	-0.339483	1		Utp14a	-0.203874	1																										Lpcat2	-0.445073
Ifitm1	-0.412034	1		Gm36283	-0.40886	1		Was	-0.411768	1		Acot1	-0.385597	1		Gm42839	-0.410917	1																										Vat1l	-0.417186
1700040L08Rik	-0.413753	1		Syngr4	-0.410388	1		Slitrk4	-0.246895	1		Pcdhga7	-0.402103	1		C530025M09Rik	-0.408877	1																										4833427G06Rik	-0.255495
Gm32017	-0.413753	1		Trim69	-0.413051	1		Fam50a	-0.292313	1		Ankrd23	-0.369887	1		Hsd17b4	-0.197128	1																										Car12	-0.0930577
Bpifb9a	-0.401769	1		Drap1	-0.328654	1		Cacnb3	-0.295317	1		Ap3b1	-0.103427	1		Tpgs1	-0.388867	1																										Pcolce2	-0.187073
Pygm	-0.410164	1		Pcsk9	-0.413471	1		Card19	-0.397759	1		1500002C15Rik	-0.413133	1		Eid1	-0.239669	1																										Tmem108	-0.0335191
Olig1	-0.390095	1		Slc30a8	-0.413849	1		Rwdd3	-0.29652	1		Amt	-0.295025	1		Chst10	-0.232896	1																										Nek11	-0.289019
Vasn	-0.363688	1		Tcam1	-0.407994	1		Lrit3	-0.412153	1		Gnpnat1	-0.315762	1		D5Ertd615e	-0.274081	1																										Ccdc170	-0.28128
Gm17387	-0.402606	1		Ccdc3	-0.208284	1		Gm15494	-0.362023	1		Gm15561	-0.401779	1		Ppa1	-0.259702	1																										Slc2a12	-0.167325
Atp5g3	-0.247769	1		Zbtb18	-0.159011	1		Aurkaip1	-0.340909	1		Slc8a1	0.0249981	1		Gm12258	-0.267377	1																										Gm29571	-0.187882
Gm16251	-0.389532	1		Jagn1	-0.330294	1		Tyrobp	-0.407251	1		Zfp521	-0.212255	1		Zfp638	-0.0478984	1																										Gm36908	-0.276166
Prss8	-0.398437	1		Uckl1	-0.213379	1		Slco1a5	-0.413992	1		4930474H20Rik	-0.414617	1		Ggct	-0.35403	1																										Ddo	-0.290821
Elp1	-0.168479	1		Vps41	-0.0899367	1		Zfp335	-0.34594	1		Twsg1	-0.339266	1		Sall3	-0.388243	1																										Ccdc162	-0.177361
Alkbh1	-0.196184	1		Pafah1b1	-0.0497679	1		Dhx38	-0.349714	1		C4b	-0.349136	1		Ptcra	-0.390636	1																										Armc2	-0.25597
Cblif	-0.393371	1		Zfp729b	-0.319431	1		Tmem117	-0.0382688	1		4930458D05Rik	-0.414682	1		Tifab	-0.414933	1																										Cabcoco1	-0.439201
Fgd4	-0.0651176	1		Uck2	-0.204915	1		Ndufaf2	-0.170438	1		Atad3a	-0.244133	1		Ramp1	-0.227116	1																										Cfap54	-0.0265873
Gm45464	-0.364971	1		Ccdc110	-0.40777	1		Zfp993	-0.412166	1		Mcm10	-0.408351	1		Fzd6	-0.378923	1																										Lrriq1	0.0170416
Ccdc181	-0.3367	1		Cpne2	-0.286058	1		Mrpl48	-0.177175	1		Fndc9	-0.0856344	1		Ear1	-0.413459	1																										Wwc1	-0.0393415
Hes1	-0.313747	1		Osbp2	-0.0567483	1		Fam160b2	-0.258816	1		Onecut1	-0.342357	1		Ppp1r3c	-0.397368	1																										Arsg	-0.260748
Olfr715b	-0.41359	1		Fam185a	-0.238392	1		Tmed3	-0.379276	1		Slc23a4	-0.415092	1		Gm10401	-0.410783	1																										Foxj1	-0.311803
Gatd3a	-0.373053	1		Vldlr	-0.229844	1		Sall1	-0.402393	1		Xab2	-0.371705	1		Hist1h1c	-0.403584	1																										Mok	-0.214266
Glt8d2	-0.243428	1		Mrpl3	-0.193532	1		Gm44264	-0.388847	1		Rxylt1	-0.220895	1		Mrps2	-0.386402	1																										Dnah11	-0.176828
Cyp4f39	-0.413728	1		Cc2d1b	-0.26954	1		Nudt13	-0.192831	1		Dpys	-0.408707	1		Ccdc22	-0.332688	1																										Gm48623	-0.258769
Gm50199	-0.413728	1		Natd1	-0.368976	1		Ccdc149	-0.146086	1		C2cd4a	-0.417529	1		Erp27	-0.40992	1																										Adgrv1	-0.216384
Metap1	-0.235688	1		Gm47879	-0.398505	1		Zfp868	-0.311618	1		1700057H21Rik	-0.419324	1		Parvb	-0.339489	1																										4930452B06Rik	-0.177599
L3mbtl4	-0.391606	1		Gm47051	-0.413862	1		Gm43017	-0.38488	1		1810062G17Rik	-0.419324	1		Rngtt	-0.0618994	1																										Cfap70	-0.38148
Htr5a	-0.395765	1		Gm11961	-0.413468	1		Gabpb2	-0.13264	1		Gstm2	-0.419324	1		Wdr90	-0.329975	1																										Efs	-0.473666
Efr3a	-0.0756621	1		Cep85	-0.24535	1		Gm14434	-0.414154	1		D830026I12Rik	-0.419324	1		Tex45	-0.402778	1																										Gm29266	-0.200651
D430001F17Rik	-0.400041	1		Klf10	-0.264441	1		Tex38	-0.414154	1		Ceacam9	-0.419324	1		Chrna1os	-0.406215	1																										Spef2	-0.081041
Gm36827	-0.409699	1		Col14a1	-0.367837	1		C1s1	-0.414154	1		Dlx4os	-0.419324	1		Paxbp1	-0.094588	1																										Prlr	-0.266512
Cdon	-0.138297	1		Taf6	-0.236063	1		Gm48772	-0.414154	1		C030013G03Rik	-0.419324	1		Syngr4	-0.406666	1																										Cdh18	-0.511457
Hspa9	-0.172305	1		Cryz	-0.385489	1		Kctd11	-0.414154	1		Pnlip	-0.419324	1		Gm13713	-0.404477	1																										Enpp2	0.0191903
Npm2	-0.406338	1		Sox4	-0.370793	1		Gm29737	-0.414154	1		Neu3	-0.416283	1		Runx2os1	-0.340476	1																										Lrrc6	-0.348552
Gm19426	-0.41186	1		A330070K13Rik	-0.391586	1		1110019D14Rik	-0.289939	1		Ldhd	-0.297564	1		Fastkd3	-0.369442	1																										Gm33696	-0.253136
Fam214b	-0.313309	1		Uchl5	-0.272058	1		Gm17484	-0.285685	1		Nt5dc3	-0.178665	1		Gm38348	-0.355436	1																										Spag6l	-0.257369
9630002D21Rik	-0.408495	1		Zfp977	-0.366946	1		Arf5	-0.192939	1		Kcnt1	-0.15416	1		Hmgcl	-0.23708	1																										Gmnc	-0.282351
Cmc1	-0.284323	1		Idh2	-0.308484	1		Tagln3	-0.218849	1		Gm12319	-0.417121	1		Pdzd8	-0.177287	1																										Cfap44	-0.159362
Wasf2	-0.215146	1		Gm34983	-0.413133	1		Gm10865	-0.412801	1		Myrfl	-0.412196	1		Rfc5	-0.368728	1																										Col8a1	-0.206544
Zfp865	-0.332663	1		Cfap20	-0.190736	1		Tprgl	-0.333752	1		Copb1	-0.145613	1		Gm20483	-0.405974	1																										Ezr	-0.332359
Pip5k1b	-0.00545884	1		Ddc	-0.399814	1		Tmf1	-0.23126	1		Gm7292	-0.41775	1		Ccng2	-0.341709	1																										Efhb	-0.206414
Lyg2	-0.414156	1		Lrrc46	-0.413059	1		Polg2	-0.357139	1		Jhy	-0.41775	1		Zfp61	-0.293588	1																										Arhgap28	-0.324612
Olfr1183	-0.414156	1		Mpp3	-0.211106	1		Swap70	-0.393751	1		Ntan1	-0.197855	1		Bcas2	-0.15	1																										Psd2	-0.376946
Olfr1264	-0.414156	1		Adrb2	-0.41161	1		Gm36992	-0.291591	1		Hps5	-0.164104	1		Gm16796	-0.404103	1																										Gm19500	-0.142845
Olfr1281	-0.414156	1		Efs	-0.402204	1		Cd40	-0.411452	1		Gzf1	-0.286967	1		Gm44037	-0.393843	1																										Ccdc192	-0.214298
Gm14244	-0.414156	1		Zdhhc11	-0.41345	1		Nup37	-0.326379	1		Srp14	-0.254871	1		Ndufs3	-0.217397	1																										Mapk4	-0.0909278
Gm14040	-0.414156	1		Ifngr1	-0.38597	1		Gtpbp1	-0.29649	1		Txndc12	-0.331608	1		Ap4s1	-0.147196	1																										Myo5b	-0.14926
Fndc11	-0.414156	1		Tbcc	-0.389163	1		Zfp458	-0.289653	1		Zbtb3	-0.419777	1		Lat2	-0.383909	1																										Trpm3	-0.0187701
Wincr1	-0.414156	1		Vmn1r49	-0.41499	1		Acot9	-0.324098	1		D830044D21Rik	-0.416402	1		Vmn1r21	-0.399147	1																										C330002G04Rik	0.023039
Cyp4a30b	-0.414156	1		Gm17089	-0.368322	1		A230072C01Rik	-0.309534	1		AC106834.1	-0.416623	1		Eif2s3x	-0.255821	1																										Dmrt3	-0.324062
Gm7534	-0.414156	1		Gm1976	-0.144221	1		Gm14004	-0.352821	1		Actr10	-0.157306	1		Gm30094	-0.391274	1																										Glis3	0.094073
AI507597	-0.414156	1		Rhno1	-0.37017	1		Olfm4	-0.371601	1		Gm15631	-0.374967	1		Hnrnpk	-0.150251	1																										Eno4	-0.269585
Gm13067	-0.414156	1		Ern1	-0.217074	1		Ighmbp2	-0.328503	1		1520401A03Rik	-0.416114	1		Gm35550	-0.402614	1																										Atp2b3	-0.109504
Gm43020	-0.414156	1		Gm14703	-0.249276	1		Gm16087	-0.413923	1		Nab1	-0.279078	1		Tmem141	-0.403168	1																										Cfap47	-0.207065
4930459L07Rik	-0.414156	1		Cd320	-0.340429	1		Fam78a	-0.397386	1		Foxm1	-0.37937	1		Atg9a	-0.248098	1																										Tsix	-0.326117
Gm43567	-0.414156	1		Rexo1	-0.252915	1		Pcnx4	-0.225773	1		Ptges2	-0.312173	1		Uqcrh	-0.258766	1																										Htr2c	-0.100809
Ugt2b1	-0.414156	1		Gm47469	-0.396166	1		Wdr48	-0.243718	1		Gm49857	-0.413636	1		Sod1	-0.270498	1
Gm36535	-0.414156	1		Irs3	-0.414493	1		Exoc3	-0.125969	1		Gm6288	-0.417815	1		Ccdc69	-0.404618	1
Fam180a	-0.414156	1		Gm44170	-0.414493	1		C1ql3	-0.0352319	1		Acnat1	-0.417375	1		Rpl24	-0.305628	1
Try10	-0.414156	1		Mmp13	-0.414493	1		Cbfb	-0.183732	1		Clstn2	0.0301398	1		Gtf3c6	-0.385621	1
Gm16567	-0.414156	1		Adig	-0.412529	1		Gm49763	-0.412692	1		Polr2f	-0.329299	1		Ifi30	-0.403709	1
Vmn1r76	-0.414156	1		Ltbp4	-0.277057	1		Gm4724	-0.41402	1		Gm30505	-0.407725	1		Tgds	-0.352164	1
Crx	-0.414156	1		Gid8	-0.358997	1		Pdzd3	-0.405463	1		Trip13	-0.416438	1		Atoh8	-0.412493	1
Gm44691	-0.414156	1		Ptprq	-0.354547	1		Lims2	-0.370103	1		Rbm10	-0.138342	1		Ngb	-0.410569	1
Olfr523	-0.414156	1		Rnf44	-0.269931	1		Prl3a1	-0.41526	1		Rsrc2	-0.061345	1		Il1r1	-0.285929	1
Gm45337	-0.414156	1		Gm33450	-0.414454	1		Ribc2	-0.404396	1		Gm20456	-0.377072	1		Alg12	-0.335445	1
Gm36879	-0.414156	1		Gm49007	-0.414454	1		Mrps18a	-0.250738	1		Gm14322	-0.404367	1		Gm11468	-0.41435	1
Gm45253	-0.414156	1		Gm3143	-0.411695	1		Pdk1	-0.207347	1		Scaper	-0.0868071	1		Gm39384	-0.41435	1
Cmtm2b	-0.414156	1		Pltp	-0.385499	1		Gm26964	-0.292734	1		Gm50214	-0.415174	1		Gm26887	-0.411561	1
Gm45752	-0.414156	1		Gpr62	-0.41146	1		Nudt12os	-0.403492	1		Slk	-0.0625509	1		Pdxdc1	-0.127555	1
Gm47633	-0.414156	1		Btd	-0.399973	1		Srxn1	-0.346262	1		Gins4	-0.378349	1		AV099323	-0.37161	1
Gm20745	-0.414156	1		2310039H08Rik	-0.409701	1		Gkap1	-0.229096	1		Rbm22	-0.234363	1		Tctn2	-0.298125	1
Gm7628	-0.414156	1		Pigv	-0.369533	1		Gm49745	-0.41226	1		Ilrun	-0.114865	1		Gm17322	-0.378522	1
Gm30570	-0.414156	1		Unk	-0.262539	1		Efcab12	-0.338645	1		Pfkfb2	-0.206597	1		Gm47710	-0.328701	1
C330004P14Rik	-0.414156	1		Ncaph	-0.411467	1		Gm29508	-0.414074	1		Ikzf5	-0.295118	1		Gm42982	-0.353863	1
D030034A15Rik	-0.414156	1		Gm17333	-0.412757	1		Gm31107	-0.414074	1		Amacr	-0.340058	1		Gm13530	-0.40852	1
Gm33035	-0.414156	1		Gm11611	-0.414255	1		Olfr61	-0.330749	1		Chd8	-0.0637496	1		Atp6v1f	-0.332059	1
Gm15647	-0.414156	1		Mtmr1	-0.139684	1		Gnb4	-0.311714	1		Kcnv2	-0.379433	1		Tmem9	-0.309222	1
Gm33351	-0.414156	1		Olfr975	-0.412565	1		Sema6d	0.000935394	1		Pcdhb17	-0.368633	1		Sod2	-0.113175	1
Gsdma	-0.414156	1		4833415N18Rik	-0.412665	1		Hist1h4m	-0.410026	1		Dnah5	-0.265387	1		Rsbn1	-0.11901	1
Gm11551	-0.414156	1		Gm48342	-0.378629	1		Eif3b	-0.265895	1		A730036I17Rik	-0.421171	1		Lama3	-0.190454	1
E030025P04Rik	-0.414156	1		Metrnl	-0.399467	1		1110013H19Rik	-0.412125	1		4930431L21Rik	-0.421171	1		Gm48956	-0.313874	1
Gm11747	-0.414156	1		Uqcr10	-0.382807	1		Pdcd2l	-0.268258	1		Il2	-0.421171	1		Gm47767	-0.411834	1
Gm47713	-0.414156	1		Sod1	-0.292858	1		Gm14410	-0.274103	1		Tlr2	-0.421171	1		Hnrnph3	-0.112916	1
4930471E15Rik	-0.414156	1		2900092C05Rik	-0.403821	1		Psma5	-0.207497	1		Skor1	-0.421171	1		Kif18b	-0.41384	1
Gm30239	-0.414156	1		Rps5	-0.400262	1		Gm29529	-0.413493	1		Myo1g	-0.421171	1		Gm15353	-0.413734	1
Hist1h3a	-0.414156	1		Zfp941	-0.28761	1		Rtn4ip1	-0.284946	1		Rapgef3os2	-0.421171	1		Gm47818	-0.413734	1
Gm47127	-0.414156	1		Gm16180	-0.413494	1		Mpeg1	-0.406084	1		4732487G21Rik	-0.386396	1		Clpb	-0.172211	1
Gm48626	-0.414156	1		2310034O05Rik	-0.414296	1		Fadd	-0.411223	1		Gm20508	-0.417595	1		Ddx28	-0.402563	1
Gm47194	-0.414156	1		Lilra5	-0.414296	1		Plvap	-0.352949	1		Zfp957	-0.416799	1		Necab3	-0.316751	1
Gm41030	-0.414156	1		Ide	-0.189854	1		Gm26811	-0.396103	1		Igf2r	-0.316676	1		Olfr373	-0.413775	1
Gm47906	-0.414156	1		Gm15699	-0.412365	1		Snx4	-0.184021	1		Dmrtc1a	-0.415881	1		Gm14963	-0.405286	1
Gm49024	-0.414156	1		Gm16497	-0.403639	1		Stamos	-0.393043	1		Hnrnpr	-0.0124137	1		Cenpm	-0.399425	1
Gm48941	-0.414156	1		Sec14l4	-0.413368	1		Prdm8	-0.150155	1		Csf2ra	-0.216579	1		Tpt1	-0.265692	1
Gsdmc4	-0.414156	1		Olfr1173	-0.414383	1		Klhdc4	-0.330031	1		Upf2	-0.126172	1		Lhx2	-0.314941	1
Gm29805	-0.414156	1		Gm14321	-0.414383	1		Zbtb37	-0.236613	1		Gm31518	-0.419613	1		Nsun4	-0.336267	1
Dcpp2	-0.414156	1		4930425K10Rik	-0.414383	1		Gm26777	-0.323593	1		Ccdc66	-0.0998902	1		Ulk4	-0.103635	1
Esp8	-0.414156	1		Klrb1	-0.414383	1		Zfp961	-0.196464	1		Slc35a2	-0.304326	1		Mest	-0.241049	1
Gm50061	-0.414156	1		Gm44773	-0.414383	1		Vdac2	-0.190762	1		Zfp599	-0.337344	1		Saa3	-0.406313	1
Gm38182	-0.414156	1		Ces2f	-0.414383	1		C230034O21Rik	-0.319524	1		Hnrnph2	-0.17347	1		BC002059	-0.219229	1
9030625G05Rik	-0.414156	1		Gm45723	-0.414383	1		Ogt	-0.0319769	1		2310039H08Rik	-0.417448	1		Arhgap40	-0.407284	1
Siglec15	-0.414156	1		Gm31834	-0.414383	1		Cyp19a1	-0.410026	1		4933407I08Rik	-0.382349	1		Ldhb	-0.17461	1
Gm21886	-0.414156	1		Gm49151	-0.414383	1		Mettl23	-0.246989	1		Pex13	-0.155529	1		Gm15446	-0.205805	1
Ms4a13	-0.414156	1		Olfr749	-0.414383	1		Armc10	-0.277739	1		Gm44593	-0.289466	1		Krtcap2	-0.380725	1
Cyp2c68	-0.414156	1		Gm28528	-0.414383	1		Gcc1	-0.376784	1		Hif1a	-0.125263	1		Strip1	-0.230144	1
Calhm1	-0.414156	1		Gm44836	-0.405646	1		Zkscan4	-0.398116	1		C130046K22Rik	-0.375305	1		Tmem106a	-0.383439	1
Esx1	-0.414156	1		1700110C19Rik	-0.400977	1		4933427E13Rik	-0.41297	1		Gm47595	-0.41425	1		Foxred1	-0.302321	1
AC124606.2	-0.414156	1		Osbpl9	-0.114454	1		C130026I21Rik	-0.410343	1		Gm26604	-0.416093	1		Zfp628	-0.40001	1
Gdf11	-0.347586	1		Npy	-0.411237	1		Vma21	-0.289629	1		Zcchc4	-0.250256	1		Rpl7	-0.358231	1
Stx8	-0.115084	1		Gm43254	-0.400104	1		Zfp607b	-0.339829	1		Ap2a2	-0.0983017	1		Fzd4	-0.402474	1
AI838599	-0.414707	1		Ppil2	-0.176009	1		Ndrg3	-0.0622474	1		Gm17112	-0.383266	1		Gm45441	-0.409761	1
4930461C15Rik	-0.412978	1		Gm49885	-0.414643	1		Gm49595	-0.258623	1		Chpf	-0.373866	1		4921513I08Rik	-0.388497	1
1700065L07Rik	-0.411696	1		4930583K01Rik	-0.414643	1		Chrne	-0.412462	1		A930012O16Rik	-0.419583	1		Cps1	-0.398642	1
Rps15	-0.322932	1		Gm44546	-0.414643	1		Hdlbp	-0.115483	1		Rps10	-0.314676	1		Jph2	-0.406612	1
Dnm1l	-0.0795244	1		H19	-0.414643	1		Aldh1a2	-0.413828	1		Hpf1	-0.189766	1		Gm44089	-0.406704	1
Cdk6	-0.358372	1		Gm32939	-0.414643	1		Prpf38b	-0.11905	1		Ylpm1	-0.075259	1		Atg7	-0.17554	1
Gm26738	-0.403495	1		Olfr1427	-0.414643	1		D630033O11Rik	-0.409517	1		Hist1h4d	-0.379854	1		Hk2	-0.385572	1
Gm26754	-0.41462	1		Ncoa2	-0.063481	1		Gm48302	-0.405786	1		Pls1	-0.227011	1		Ect2	-0.403754	1
Adprm	-0.321955	1		Ecd	-0.224477	1		B230216N24Rik	-0.352071	1		Acsf3	-0.317685	1		Syne4	-0.397483	1
Hsd3b7	-0.381908	1		Pantr1	-0.166315	1		Gm47808	-0.409925	1		Zfp865	-0.375601	1		Eif5a	-0.347798	1
Gm39469	-0.175448	1		Sptb	-0.134638	1		Sgcb	-0.234838	1		Hm629797	-0.417791	1		Ing5	-0.345167	1
Cip2a	-0.398863	1		Gm43807	-0.410958	1		Med30	-0.35662	1		Vasn	-0.381191	1		Pitpnm2	-0.0858264	1
Polr2a	-0.222208	1		Paqr3	-0.222186	1		1700122E12Rik	-0.412989	1		Bccip	-0.280318	1		Acacb	-0.402715	1
Il18rap	-0.415039	1		Neurod4	-0.413456	1		Gm21388	-0.413735	1		Adgrg4	-0.418013	1		Cst3	-0.295785	1
Fabp2	-0.415039	1		Pgap1	-0.203958	1		1700120G11Rik	-0.413604	1		Gm11266	-0.183754	1		2610528A11Rik	-0.411757	1
Gm6408	-0.415039	1		9030404E10Rik	-0.413418	1		Gm15734	-0.413604	1		Ppp2r5c	-0.0167368	1		Smarcad1	-0.0971369	1
Gm15420	-0.413144	1		Rdh1	-0.411504	1		BC026513	-0.413604	1		Bhlhe22	-0.232621	1		Crp	-0.412021	1
Ift88os	-0.400625	1		Med6	-0.212836	1		Gm17096	-0.413212	1		Rab18	-0.176767	1		March1	-0.0161804	1
Luzp2	-0.0441027	1		Podxl	-0.391451	1		Acvr1b	-0.201111	1		Stxbp3	-0.283946	1		Gdi2	-0.138308	1
Rhbdl2	-0.40148	1		Mlana	-0.412077	1		Sspnos	-0.411385	1		Atg14	-0.131275	1		Ptpro	-0.0797764	1
Gm28040	-0.414405	1		Wdr74	-0.339251	1		Gm14164	-0.402917	1		Cers2	-0.341501	1		Gm11532	-0.412514	1
Fgf11	-0.330126	1		Iltifb	-0.41374	1		Tspo	-0.382512	1		Pax6	-0.391142	1		Gimap6	-0.411772	1
Arhgef15	-0.401665	1		1500015A07Rik	-0.346344	1		Ddah2	-0.406788	1		Glrx2	-0.194553	1		Mast3	-0.0920484	1
Klhl32	-0.067973	1		Gm40652	-0.412647	1		Ranbp6	-0.310532	1		Gm28403	-0.346398	1		Gm17634	-0.411437	1
Zfp433	-0.397227	1		Gm28307	-0.296406	1		Wdr59	-0.194893	1		Brf1	-0.213804	1		Vmn2r108	-0.411437	1
Siglecg	-0.412364	1		Htatsf1	-0.282824	1		Rnf207	-0.366598	1		Arhgef39	-0.419551	1		Ddx49	-0.318649	1
Rpl3	-0.286674	1		Zfp839	-0.342676	1		Arl14ep	-0.251379	1		Iqca1l	-0.419551	1		Map3k7	-0.113019	1
Mrpl35	-0.350994	1		Lyzl4os	-0.405109	1		Pno1	-0.342962	1		Gm5108	-0.419551	1		Erg28	-0.253697	1
Bub3	-0.248435	1		Serpini2	-0.414609	1		Eif4ebp1	-0.408245	1		Vmn1r38	-0.419551	1		Tmem87a	-0.1456	1
Fignl1	-0.412149	1		Gm9774	-0.414609	1		Gm48913	-0.408347	1		Gm12205	-0.419551	1		Kmt2c	-0.0364009	1
Eif2d	-0.175476	1		Vmn2r12	-0.414609	1		Gm10538	-0.300068	1		Gm12212	-0.419551	1		Chrna10	-0.412993	1
Smad2	-0.198724	1		Best2	-0.414609	1		Trappc9	-0.0630685	1		Olfr30	-0.419551	1		Chek2	-0.377531	1
Cyb5d1	-0.395861	1		Lilr4b	-0.414609	1		Mkx	-0.0424987	1		Gm47941	-0.419551	1		Gm3513	-0.412781	1
Twf2	-0.223034	1		Lilrb4a	-0.414609	1		Peli3	-0.347305	1		Gm50137	-0.419551	1		Gm48024	-0.412781	1
Coa4	-0.411504	1		Itih4	-0.414609	1		Barhl1	-0.414174	1		Mcrs1	-0.289982	1		Gm15232	-0.412781	1
Nkx2-9	-0.41421	1		Pnpla1os	-0.414609	1		Gja6	-0.408248	1		Tut4	-0.0684782	1		Sytl1	-0.402619	1
Gm48791	-0.370549	1		Gm38569	-0.413021	1		Rad51b	-0.392059	1		BC035947	-0.418783	1		Vkorc1l1	-0.14579	1
Swi5	-0.262336	1		Il11	-0.411307	1		C030017D09Rik	-0.413196	1		Gm31831	-0.418783	1		Gm15559	-0.283885	1
Cbx4	-0.322645	1		Top3b	-0.235522	1		Tex28	-0.413196	1		Ehd4	-0.397499	1		Adamts20	-0.16826	1
Gm39139	-0.411828	1		Gm9939	-0.414413	1		1700029J03Rik	-0.413815	1		Sall1	-0.358592	1		Aqp1	-0.410239	1
Gm46210	-0.38482	1		Gjd4	-0.414413	1		Poc1b	-0.278092	1		Cd151	-0.415971	1		Cops7a	-0.288961	1
Calm3	-0.183095	1		Gm50311	-0.39633	1		Slc25a36	-0.11745	1		Mtmr3	-0.0578371	1		Triobp	-0.38381	1
Itgb8	-0.261003	1		Cln5	-0.377489	1		Cdhr4	-0.406666	1		Tmem262	-0.419845	1		Gys2	-0.401835	1
Vmn2r118	-0.39628	1		Gm382	-0.412511	1		Cpsf3	-0.221914	1		Mrpl19	-0.243954	1		Pcdhb21	-0.377156	1
Gemin2	-0.284603	1		Pycr2	-0.293471	1		Man1b1	-0.275625	1		Speer4a	-0.413351	1		Gm42918	-0.410742	1
Dalrd3	-0.0786605	1		Olfr441	-0.414063	1		Gm47946	-0.41215	1		Gm15328	-0.37122	1		Rfx2	-0.370493	1
Trp53rkb	-0.384753	1		Gm20043	-0.414063	1		Nphp1	-0.23631	1		Ormdl2	-0.289145	1		9530080O11Rik	-0.373461	1
Gm47408	-0.407468	1		Usp18	-0.40971	1		Ppp6c	-0.156836	1		Rabggta	-0.364326	1		Gm43445	-0.345128	1
A26c2	-0.398508	1		Gm42595	-0.375235	1		Gm16701.1	-0.389435	1		Gm5089.1	-0.351234	1		Nrtn	-0.408601	1
F830016B08Rik	-0.411386	1		Senp2	-0.15439	1		Gm34408	-0.409372	1		Ptp4a1	-0.378048	1		Clip3	-0.195311	1
Gm28818	-0.413933	1		Platr4	-0.414538	1		Caml	-0.194085	1		Sox11	-0.0872627	1		Lin54	-0.27632	1
9930022D16Rik	-0.413933	1		Sult1b1	-0.414538	1		Dstn	-0.140409	1		Rapgef1	-0.0927155	1		Dbil5	-0.410485	1
Gm11266	-0.282606	1		Vmn1r184	-0.414538	1		Mmp21	-0.408517	1		Ccdc17	-0.416514	1		Ifi202b	-0.413378	1
Lrch1	-0.0622487	1		Olfr633	-0.414538	1		Gm30173	-0.408619	1		Gm3510	-0.344843	1		Gm7292	-0.413378	1
Gng7	-0.157381	1		Apoc3	-0.414538	1		Faf1	-0.028035	1		Clns1a	-0.210795	1		Olfr671	-0.413378	1
Uroc1	-0.413841	1		Gm48721	-0.414538	1		Slc22a21	-0.405134	1		Ndufs6	-0.28816	1		Gm16004	-0.413378	1
Gm45470	-0.407608	1		4930459C07Rik	-0.414538	1		Smg6	-0.0344654	1		Retreg1	-0.110586	1		Gm39465	-0.413378	1
Mob3c	-0.390603	1		Gm33912	-0.414538	1		Gm32005	-0.410378	1		Polr1e	-0.409752	1		Gm14902	-0.413378	1
Dbi	-0.312258	1		Gm36001	-0.414538	1		Ankrd42	-0.251507	1		Kif18a	-0.405012	1		Nhlh1	-0.413484	1
4930505M18Rik	-0.407969	1		Lox	-0.414538	1		Nradd	-0.381254	1		Trim72	-0.416139	1		Gm43244	-0.413484	1
Hsh2d	-0.412847	1		Gtf2a1	-0.157384	1		Gm5136	-0.282075	1		2900060N12Rik	-0.283687	1		Capg	-0.413484	1
Pepd	-0.244556	1		Gm12868	-0.41428	1		Poc1a	-0.316054	1		B230206H07Rik	-0.375409	1		Gm35521	-0.413484	1
Coa6	-0.374248	1		Tcf25	-0.128233	1		Bicral	-0.0802378	1		Cyp2r1	-0.412732	1		Gm15891	-0.413484	1
Ccdc170	-0.408583	1		Gm28914	-0.414572	1		Gm48957	-0.362276	1		Hist1h1c	-0.365187	1		Gm36595	-0.413484	1
Rab33a	-0.337952	1		Gm34648	-0.414572	1		Lyve1	-0.41278	1		Kdm5c	-0.133147	1		Gm12159	-0.413484	1
Tfg	-0.216599	1		Gm47680	-0.414572	1		Zfp65	-0.319004	1		Lipk	-0.420754	1		9130015A21Rik	-0.413484	1
Atp2c1	-0.0391608	1		Zfp141	-0.220389	1		Cdk5rap3	-0.31386	1		Opa1	-0.0500766	1		Gm47456	-0.413484	1
Ggh	-0.358825	1		Mamstr	-0.410981	1		Gm12248	-0.38074	1		Prpsap1	-0.263656	1		Gm5622	-0.413484	1
Kif2c	-0.41414	1		Bckdha	-0.272621	1		Cpsf7	-0.119237	1		Elavl1	-0.121641	1		Gm49441	-0.413484	1
Mri1	-0.244021	1		4930434F21Rik	-0.413142	1		Copb2	-0.240314	1		Olfr535	-0.376487	1		D830044D21Rik	-0.408714	1
Adtrp	-0.41075	1		Ddx3x	-0.248996	1		Cpne8	-0.332641	1		Ciart	-0.247937	1		Tmem8b	-0.325284	1
Klhl9	-0.308886	1		Mmp15	-0.407117	1		Gm44739	-0.412282	1		Spsb3	-0.309313	1		Pdk1	-0.245992	1
Gm21833	-0.413179	1		Fbln7	-0.413006	1		Gm41293	-0.398543	1		Wdr34	-0.248052	1		Nfya	-0.332282	1
4933404K08Rik	-0.41418	1		Crybg2	-0.411231	1		Capn13	-0.413475	1		Mndal	-0.374205	1		Id1	-0.401109	1
Mknk1	-0.266182	1		Stum	-0.123176	1		Slc2a6	-0.335576	1		Stx7	-0.201973	1		Mrps15	-0.249416	1
Gm45613	-0.409963	1		Dbndd2	-0.249804	1		Gtpbp3	-0.331059	1		Ncoa5	-0.0178298	1		Mettl24	-0.341492	1
Srprb	-0.326773	1		Gm20663	-0.413376	1		Gm15420	-0.413264	1		Tnfrsf26	-0.419809	1		3010003L21Rik	-0.414126	1
Gng2	-0.0526847	1		Paqr9	-0.253945	1		Rack1	-0.238063	1		Gjc3	-0.316231	1		Sgo2b	-0.414126	1
L3mbtl1	-0.321876	1		Gm47359	-0.394659	1		Nob1	-0.176762	1		Stbd1	-0.420892	1		Gm47101	-0.414126	1
Txk	-0.408475	1		Nexmif	-0.0864473	1		B230206H07Rik	-0.408859	1		Gm20362	-0.420892	1		Vmn1r227	-0.414126	1
1700011C11Rik	-0.411176	1		Gm28902	-0.415009	1		Gm36738	-0.412904	1		BC024386	-0.420892	1		Gm50348	-0.414126	1
A630023P12Rik	-0.394355	1		4930435F18Rik	-0.409083	1		Bex1	-0.27918	1		3930402G23Rik	-0.420892	1		Mir99ahg	0.00692231	1
Uba3	-0.231598	1		Ttc1	-0.260884	1		Nop14	-0.302459	1		Foxr1	-0.420892	1		Hint1	-0.305949	1
Pecam1	-0.406777	1		Crebzf	-0.131038	1		Fads6	-0.382539	1		Gm28054	-0.420892	1		Lsm4	-0.375873	1
Cntnap1	-0.315242	1		Slc22a28	-0.413749	1		Nat10	-0.273427	1		Gm48072	-0.420892	1		Clptm1	-0.222526	1
Bora	-0.295838	1		Fam209	-0.414313	1		Tmem88b	-0.386315	1		5330439M10Rik	-0.420892	1		Ctps	-0.239121	1
Ppp4r2	-0.125453	1		AC121792.1	-0.414313	1		Gm45012	-0.413245	1		Fam240b	-0.420892	1		Gm48940	-0.402704	1
Trmt44	-0.360208	1		4921529L05Rik	-0.414313	1		Parp16	-0.360667	1		B230369F24Rik	-0.321902	1		Slc25a33	-0.262611	1
Tmbim4	-0.336642	1		Tmem207	-0.414313	1		Cidea	-0.36459	1		Cnbd1	-0.418849	1		Atp5k	-0.367885	1
Wdr27	-0.373034	1		Pudp	-0.414313	1		Glyctk	-0.412161	1		Nob1	-0.300728	1		Hspe1	-0.275198	1
Zfp445	-0.077106	1		CAAA01118383.1	-0.321631	1		Rab5a	-0.18133	1		Resf1	-0.191278	1		Cfb	-0.391132	1
Snx13	-0.0753116	1		Them6	-0.401293	1		Cfl1	-0.207602	1		Snrk	-0.113774	1		Trim55	-0.413033	1
Gm29480	-0.342031	1		Mrpl42	-0.278641	1		Slc25a2	-0.413009	1		Alkbh5	-0.28138	1		Gan	-0.244802	1
Depdc7	-0.373439	1		Anp32e	-0.332485	1		Gm21860	-0.40595	1		Phka1	-0.135779	1		Gm20878	-0.410295	1
Nemp1	-0.276388	1		Tmtc3	-0.229393	1		Gm38839	-0.385561	1		Rhoj	-0.383247	1		Gm30725	-0.415484	1
Gm597	-0.414514	1		Gm5415	-0.390548	1		Gm50340	-0.411784	1		Rpp30	-0.343982	1		Nanog	-0.415484	1
Ecel1	-0.414514	1		Apoa1	-0.413871	1		Hps1	-0.322662	1		Slc17a5	-0.124934	1		Gm45079	-0.415484	1
Nphs2	-0.414514	1		Zwint	-0.153446	1		Gm5464	-0.379108	1		Iba57	-0.416396	1		Gm28652	-0.415484	1
Olfr248	-0.414514	1		Proscos	-0.412881	1		Lmnb1	-0.302999	1		A330032B11Rik	-0.248157	1		Lamp3	-0.415484	1
Olfr350	-0.414514	1		Gprc5b	-0.320155	1		2010001A14Rik	-0.406452	1		Shf	-0.18821	1		4833419F23Rik	-0.415484	1
Gm13522	-0.414514	1		Foxj1	-0.410623	1		Hikeshi	-0.210276	1		Gm15729	-0.41563	1		Gm44097	-0.379868	1
Olfr1195	-0.414514	1		Nat9	-0.364844	1		A530021J07Rik	-0.405149	1		Gm28526	-0.379429	1		mt-Nd2	-0.330373	1
Gm43348	-0.414514	1		Car3	-0.409201	1		Acy3	-0.409264	1		Vps39	-0.264353	1		Ldah	-0.132993	1
Gimd1	-0.414514	1		Edc3	-0.246479	1		Mov10l1	-0.292263	1		Pcdhgb6	-0.378844	1		Gm3164	-0.392226	1
Sdr16c5	-0.414514	1		Olfr1080	-0.414159	1		Gm31333	-0.35945	1		Cep250	-0.226665	1		Gm49179	-0.0963159	1
Gm11211	-0.414514	1		Lrrc31	-0.414159	1		Alcam	-0.0446234	1		C1qtnf12	-0.315261	1		Ptges3l	-0.405473	1
Ambp	-0.414514	1		Gm11827	-0.414159	1		Gm11583	-0.367504	1		Armcx6	-0.378206	1		Gtf2a1	-0.16095	1
Hmgb4os	-0.414514	1		Gm26725	-0.414159	1		Lpgat1	-0.0970367	1		Bco2	-0.415746	1		Olfr323	-0.408716	1
Gm16080	-0.414514	1		Try10	-0.414159	1		C2cd4d	-0.412142	1		Slc2a10	-0.420944	1		Hnrnpul2	-0.223013	1
Pramel5	-0.414514	1		Lrrc25	-0.414159	1		Gm13584	-0.326358	1		Rpl10-ps3	-0.420944	1		Wdr35	-0.212117	1
Gm42711	-0.414514	1		B930092H01Rik	-0.414159	1		Gm43466	-0.354841	1		Samd3	-0.420944	1		6330415G19Rik	-0.369089	1
1700031L13Rik	-0.414514	1		Olfr138	-0.414159	1		Rpl23	-0.17082	1		Gm47486	-0.420944	1		Gm50023	-0.398312	1
Gm43449	-0.414514	1		Ube2dnl1	-0.414159	1		Dmrt1	-0.41254	1		Gm16132	-0.420944	1		Gm17477	-0.25962	1
Il31	-0.414514	1		Ggta1	-0.400662	1		Mndal	-0.353798	1		Gm50260	-0.420944	1		Ppid	-0.200033	1
Gm15406	-0.414514	1		Gm2464	-0.410974	1		Polr1d	-0.275775	1		Pcnp	-0.0556555	1		Exosc8	-0.28243	1
Vmn1r13	-0.414514	1		Cdc23	-0.202765	1		Alms1	-0.227757	1		Clspn	-0.380463	1		Gm20045	-0.259195	1
Vmn2r31	-0.414514	1		Sim1	-0.414337	1		Ppcs	-0.385087	1		Clec2l	-0.359722	1		Nthl1	-0.380526	1
Vmn1r69	-0.414514	1		A330035P11Rik	-0.412078	1		Setd4	-0.167239	1		Stoml3	-0.417334	1		Gmfb	-0.24321	1
Olfr310	-0.414514	1		Hdac2	-0.215902	1		Slamf1	-0.411165	1		4921513I03Rik	-0.410851	1		Hpf1	-0.174228	1
Dnajb13	-0.414514	1		A430010J10Rik	-0.353552	1		Ndufa12	-0.223323	1		Mrps15	-0.298887	1		Dnajc27	-0.212878	1
3930402G23Rik	-0.414514	1		Dgkz	-0.108337	1		Entpd1	-0.38883	1		Pogz	-0.102591	1		Gm29296	-0.413336	1
Atp4b	-0.414514	1		Kpna4	-0.0976617	1		Gm47854	-0.412091	1		Syt17	-0.0704156	1		Psen1	-0.156882	1
Gm27169	-0.414514	1		Mms19	-0.195774	1		Atp2c1	-0.0387359	1		Gm47972	-0.419325	1		Gm33373	-0.353426	1
1700047G07Rik	-0.414514	1		Gm31406	-0.414959	1		Glipr1	-0.359114	1		Rex1bd	-0.382165	1		Col13a1	-0.409602	1
Casp12	-0.414514	1		9230114J08Rik	-0.414959	1		Utp3	-0.297162	1		Reep1	-0.0579752	1		Socs1	-0.407943	1
Ubtfl1	-0.414514	1		Ifi44l	-0.414959	1		Slit2	-0.153624	1		Pcdhb2	-0.412142	1		Gm43732	-0.367699	1
Gm29824	-0.414514	1		Gm49891	-0.414959	1		Aldh1a1	-0.370109	1		Gm10160	-0.378033	1		Cebpz	-0.179876	1
Gm10646	-0.414514	1		Klrb1b	-0.414959	1		Gna11	-0.278885	1		Gm38407	-0.41759	1		A430027H14Rik	-0.40736	1
Gm42523	-0.414514	1		Gm20444	-0.414959	1		Abcc6	-0.391172	1		Sh3bgrl3	-0.288824	1		C1ql3	-0.107472	1
Gm32141	-0.414514	1		Gm35028	-0.414959	1		Ppp3r2	-0.414865	1		Gm42738	-0.405385	1		Iars	-0.14213	1
9230105E05Rik	-0.414514	1		Gm41162	-0.414959	1		Gm20711	-0.404409	1		Loxl3	-0.409098	1		Gm47917	-0.396016	1
Gm12299	-0.414514	1		Rnf151	-0.414959	1		Rtl3	-0.406814	1		Fzd10os	-0.413489	1		6330403L08Rik	-0.37896	1
Slfn14	-0.414514	1		Cyp4f39	-0.414959	1		Rwdd2a	-0.393067	1		Rpp38	-0.37171	1		Pof1b	-0.405114	1
Hoxb6	-0.414514	1		Mettl14	-0.30797	1		Slc35f6	-0.305832	1		Cntn5	0.07472	1		Zfp764	-0.413042	1
Aoc3	-0.414514	1		Apela	-0.412464	1		Hist1h2bj	-0.414495	1		Zfp61	-0.311017	1		Slc31a2	-0.34163	1
Sdc1	-0.414514	1		Gm37839	-0.413659	1		Emc3	-0.186693	1		Plppr2	-0.131232	1		Mov10	-0.327282	1
Gm48905	-0.414514	1		Gm16243	-0.406483	1		C77080	-0.37526	1		Pfas	-0.186202	1		Psmd2	-0.229522	1
Zbtb42	-0.414514	1		Gata1	-0.413759	1		Zfp691	-0.406285	1		C230066G23Rik	-0.41562	1		4921516A02Rik	-0.352802	1
Lect2	-0.414514	1		Usp12	-0.149698	1		Mier1	-0.102887	1		Naip2	-0.416902	1		Pnisr	-0.0143123	1
D330046F09Rik	-0.414514	1		Sptlc3	-0.403997	1		Gm43920	-0.374564	1		Tmem215	-0.417584	1		Pard6g	-0.288648	1
1810028F09Rik	-0.414514	1		Neu4	-0.398733	1		Zfp277	-0.116718	1		Gm11027	-0.417056	1		Ppp5c	-0.292135	1
4930435M08Rik	-0.414514	1		Cnpy2	-0.362335	1		Cyp26c1	-0.413169	1		F12	-0.417106	1		Gm49012	-0.40717	1
Gm41325	-0.414514	1		Hagh	-0.198706	1		9430037G07Rik	-0.408533	1		Ldb1	-0.288023	1		Dhx35	-0.186078	1
Hoxc4	-0.414514	1		Kcnmb3	-0.409051	1		Ciao2b	-0.347042	1		Gm47408	-0.41872	1		Catip	-0.413428	1
Gpr15	-0.414514	1		Pvr	-0.324416	1		Fam45a	-0.188675	1		E230016K23Rik	-0.417054	1		Ptgr1	-0.405524	1
Gm33912	-0.414514	1		Myod1	-0.412682	1		Psat1	-0.351424	1		Gpr68	-0.227091	1		Gm48732	-0.410188	1
Gm41481	-0.414514	1		Alox5ap	-0.411542	1		Atpaf1	-0.128445	1		4932422M17Rik	-0.342782	1		Mr1	-0.413366	1
Gm32357	-0.414514	1		Mt1	-0.335033	1		Trpv3	-0.409405	1		Sptb	-0.044003	1		Relch	-0.0677313	1
3300005D01Rik	-0.414514	1		Hectd1	-0.122062	1		Fsip1	-0.396656	1		Spsb1	-0.306119	1		Nprl2	-0.330385	1
Actl9	-0.414514	1		4930423M02Rik	-0.414888	1		Espn	-0.331816	1		Xylt2	-0.35475	1		Ushbp1	-0.39145	1
Psors1c2	-0.414514	1		Olfr237-ps1	-0.414888	1		A730081D07Rik	-0.249857	1		1700016L21Rik	-0.419778	1		1700086P04Rik	-0.400421	1
Gm4402	-0.414514	1		Nlrp2	-0.414888	1		Gm11234	-0.412594	1		Fmod	-0.419778	1		4930562F17Rik	-0.414191	1
Gm50412	-0.414514	1		Gm6471	-0.414888	1		Olfr624	-0.412594	1		Gm15444	-0.419778	1		Gm12602	-0.414191	1
Gm50114	-0.414514	1		Gm48362	-0.414888	1		Hist1h3f	-0.412594	1		Gm829	-0.419778	1		Znhit2	-0.408329	1
AB041806	-0.401135	1		Olfr802	-0.414888	1		Gm48439	-0.412594	1		Gm42765	-0.419778	1		Zfp607a	-0.378619	1
Gm20546	-0.41286	1		Gm33447	-0.414888	1		Gm46606	-0.412594	1		Gm45715	-0.419778	1		Zc3h12b	-0.0638179	1
Tyrobp	-0.411463	1		Gm13381	-0.385995	1		Fthl17a	-0.412594	1		Olfr709-ps1	-0.419778	1		4930556G01Rik	-0.40881	1
Acsm4	-0.408627	1		Tmem74b	-0.39397	1		Ehmt2	-0.254746	1		AW551984	-0.419778	1		Gm42825	-0.412026	1
Ndufa8	-0.356048	1		Sardh	-0.408525	1		Tmem170b	-0.18643	1		Ush1g	-0.419778	1		Gm48550	-0.405267	1
Wnt1	-0.411682	1		Ict1os	-0.39852	1		Setd1a	-0.236852	1		Gm11747	-0.419778	1		Fbxo27	-0.360925	1
Lyrm2	-0.334526	1		Bckdhb	-0.121526	1		Cd200	-0.257506	1		Gm34719	-0.419778	1		Ankk1	-0.411266	1
Zfp870	-0.391426	1		Gbp9	-0.413819	1		Sclt1	-0.0825144	1		Gm48681	-0.419778	1		Gm26995	-0.396603	1
Eno1	-0.28266	1		3110099E03Rik	-0.414348	1		Abt1	-0.375021	1		3110015C05Rik	-0.419778	1		Rpap1	-0.301574	1
5730419F03Rik	-0.412963	1		Gm28863	-0.414348	1		Gm15723	-0.364521	1		9030404E10Rik	-0.419778	1		Ythdc1	-0.0982286	1
Rhag	-0.414589	1		Adam39	-0.414348	1		Hdgfl2	-0.202889	1		Rnf138rt1	-0.419778	1		Dzank1	-0.104264	1
Cdc16	-0.220811	1		Myl3	-0.414348	1		Btf3	-0.208044	1		Hspa1l	-0.415286	1		Gm28856	-0.412711	1
Dagla	-0.0889491	1		1700092K14Rik	-0.414348	1		Dusp26	-0.395298	1		Pias3	-0.283417	1		Pif1	-0.412711	1
Gm26850	-0.412191	1		Vmn1r191	-0.414348	1		Nudt21	-0.196375	1		Rprd2	-0.0264802	1		Gm27008	-0.104591	1
Tctn1	-0.308696	1		Gm47587	-0.414348	1		Tax1bp1	-0.115517	1		Tgm7	-0.409394	1		Gm4814	-0.413442	1
Mospd3	-0.369428	1		Vmn2r100	-0.414348	1		Gm16217	-0.411727	1		Tlr3	-0.411336	1		Ids	-0.314792	1
Zfp661	-0.37665	1		Tet2	-0.142957	1		Ocrl	-0.093531	1		Gm41192	-0.415949	1		Shisal1	-0.314771	1
4833412C05Rik	-0.413193	1		Gm21388	-0.414144	1		Zbtb44	-0.178419	1		Pold3	-0.155801	1		4932702P03Rik	-0.365235	1
Pex14	-0.168	1		Rbm48	-0.294994	1		Lyrm9	-0.311742	1		Zfp414	-0.333492	1		Gm35974	-0.411477	1
Spata46	-0.352033	1		Gp6	-0.414155	1		Katna1	-0.278943	1		Npc1	-0.143761	1		C430042M11Rik	-0.411477	1
Gm4907	-0.410227	1		Gm43560	-0.388346	1		Rtl6	-0.370686	1		Gch1	-0.417192	1		Gm50284	-0.411477	1
Zfp451	-0.121041	1		Lamp2	-0.172525	1		Chd1	-0.152005	1		Grcc10	-0.334531	1		Gm12979	-0.389961	1
Tstd1	-0.402823	1		Aqp12	-0.414605	1		Scamp4	-0.414869	1		Unc5b	-0.342589	1		Ecscr	-0.409116	1
Rab7b	-0.411713	1		Adh1	-0.414605	1		Nub1	-0.180657	1		Ppfia3	-0.168045	1		Pdzrn4	-0.0470817	1
Zfp804a	-0.00416813	1		Clec18a	-0.332239	1		Abca1	-0.299776	1		Srp54c	-0.333861	1		Bicc1	-0.206994	1
Hnrnpc	-0.0806001	1		Ift57	-0.181301	1		Pkib	-0.224661	1		Bcl6	-0.16173	1		Acsf3	-0.363561	1
1110006O24Rik	-0.414636	1		Setd3	-0.143212	1		Htr7	-0.388858	1		Nop10	-0.35543	1		Prepl	-0.11285	1
Mrs2	-0.185646	1		Epha2	-0.41426	1		Apbb3	-0.292872	1		Cep170	-0.0495253	1		Emilin2	-0.40213	1
Gpx4	-0.38346	1		Glt1d1	-0.191119	1		Ppp2r5c	-0.0867003	1		Armh3	-0.0741901	1		Mmp21	-0.406317	1
Aspdh	-0.409501	1		Gm49965	-0.409112	1		Plpbp	-0.213673	1		Rcn2	-0.174033	1		Rasgrp1	-0.145439	1
Lin7a	-0.110626	1		Apaf1	-0.257482	1		Cyp46a1	-0.25533	1		Sspn	-0.349808	1		Gm45533	-0.412342	1
Kif20b	-0.400436	1		Gm12600	-0.41059	1		Rnf121	-0.161762	1		D630014O11Rik	-0.380414	1		Mcm3ap	-0.217284	1
Ide	-0.205819	1		Dna2	-0.366795	1		Gm48683	-0.342309	1		Gm28784	-0.415215	1		Fndc8	-0.326874	1
Ubb	-0.138375	1		Copg1	-0.205024	1		7530414M10Rik	-0.414739	1		Hat1	-0.309423	1		Rpl37a	-0.307449	1
Gm36235	-0.412893	1		Gm40660	-0.412958	1		4930545E07Rik	-0.414739	1		Masp1	-0.411385	1		Rprml	-0.370783	1
Nxt2	-0.368132	1		Rbm14	-0.27024	1		Aldh1a7	-0.414739	1		Zfp488	-0.418164	1		Crybg2	-0.41041	1
Drd1	-0.412583	1		Gm15392	-0.406664	1		Gm9895	-0.414739	1		Cwc25	-0.244575	1		Gm527	-0.358228	1
Ccdc40	-0.389339	1		Selenoh	-0.412026	1		Selenop	-0.334979	1		Vps13d	-0.12234	1		Gsta4	-0.403885	1
Msc	-0.407709	1		Col6a1	-0.323357	1		Rprml	-0.298779	1		Ywhaq	-0.0847627	1		Slc6a15	-0.130524	1
2610044O15Rik8	-0.256389	1		Klc3	-0.409	1		Mrps9	-0.112096	1		1810009A15Rik	-0.34523	1		Gm34455	-0.400024	1
Tmc1	-0.408481	1		Mon1b	-0.390729	1		Gm50394	-0.414493	1		Rps27rt	-0.409383	1		Rps14	-0.296075	1
C030006K11Rik	-0.403603	1		Cpm	-0.245824	1		Ubl4a	-0.35402	1		Ppp1r35	-0.380898	1		Nedd4l	-0.0123792	1
Gm38973	-0.402513	1		Gm30082	-0.411566	1		Ccnk	-0.252608	1		3300002I08Rik	-0.208516	1		Clca3a2	-0.41062	1
Dnaaf2	-0.399813	1		4932441J04Rik	-0.354481	1		Gm16180	-0.412452	1		Cxcr4	-0.380672	1		Khnyn	-0.346601	1
2900072N19Rik	-0.413376	1		Cd9	-0.370155	1		Vrk3	-0.331008	1		Bcan	-0.265174	1		Cdkn2c	-0.409864	1
Qars	-0.355553	1		Lrrc27	-0.391196	1		Gm10874	-0.397809	1		Gm15347	-0.413044	1		Gm28723	-0.409808	1
Nono	-0.203406	1		Cyp20a1	-0.284283	1		Haus8	-0.380887	1		Whamm	-0.205766	1		Babam1	-0.277218	1
Commd4	-0.287023	1		Impact	-0.110003	1		Rcor3	-0.102229	1		Frmd7	-0.418622	1		Usp16	-0.134555	1
C3ar1	-0.395507	1		Immp2l	-0.0494662	1		Rps28	-0.182424	1		Galntl5	-0.419098	1		Fubp1	-0.0457257	1
Gm43577	-0.397711	1		Otub1	-0.305778	1		Zcchc4	-0.226362	1		Dlx5	-0.419098	1		Gm48728	-0.292265	1
Foxo6os	-0.413113	1		Psmb2	-0.152858	1		Cd84	-0.404111	1		Gm16180	-0.419098	1		Slc6a5	-0.412766	1
Gm3455	-0.40922	1		Olfr569	-0.41035	1		P2rx5	-0.390272	1		Gm10549	-0.419098	1		Gipc2	-0.301434	1
Zfp111	-0.382455	1		Tubgcp3	-0.253503	1		Casp6	-0.366667	1		Tbpl1	-0.208761	1		1700120C18Rik	-0.412978	1
Aco2	-0.112632	1		Siglecf	-0.413921	1		Klhl12	-0.167449	1		Gm49223	-0.414391	1		Cd6	-0.412978	1
Uqcrc1	-0.241229	1		Gm10338	-0.413921	1		Ssb	-0.0986086	1		Kmt2b	-0.265382	1		Cish	-0.407752	1
Sfn	-0.413187	1		Elp2	-0.185939	1		Gm42658	-0.401121	1		Psmb5	-0.266908	1		Nudt9	-0.318885	1
Rara	-0.319058	1		Adgrl4	-0.395807	1		P2ry1	-0.411452	1		Sf3b5	-0.352413	1		Gpbp1	-0.103971	1
Gm34066	-0.414694	1		Pla2g2f	-0.414516	1		Suds3	-0.16084	1		Mael	-0.418608	1		Mlana	-0.408609	1
Serpinb3a	-0.414694	1		Fam217a	-0.408243	1		Bcl6b	-0.412468	1		Gm12860	-0.418608	1		Gm15867	-0.406639	1
Serpinb2	-0.414694	1		Gm37759	-0.414664	1		Gm31814	-0.412468	1		Aspg	-0.418608	1		Rnf8	-0.185981	1
Gm28512	-0.414694	1		Gm44725	-0.414664	1		Olfr992	-0.413729	1		Asb12	-0.41426	1		Rnh1	-0.315603	1
Tbx19	-0.414694	1		Olfr477	-0.414664	1		Gm15462	-0.413729	1		Atp13a3	-0.133033	1		Srrt	-0.203125	1
Olfr339	-0.414694	1		Gm27168	-0.414664	1		Gm33926	-0.413729	1		Foxp3	-0.409673	1		Eif5b	-0.108536	1
Dapl1	-0.414694	1		Slc36a1os	-0.414664	1		Ins2	-0.413729	1		Gm32647	-0.1313	1		4932412D23Rik	-0.405735	1
Olfr1192-ps1	-0.414694	1		Olfr1469	-0.414664	1		Madcam1	-0.413729	1		Rimbp2	-0.0199716	1		Hint3	-0.268522	1
Olfr1202	-0.414694	1		Cldn34c2	-0.414664	1		Mageb4	-0.413729	1		Gm6260	-0.213531	1		Aldh2	-0.355147	1
Olfr1269	-0.414694	1		Gm47564	-0.404102	1		Gm13613	-0.414251	1		Gm26703	-0.298787	1		1700123O20Rik	-0.390092	1
Olfr1293-ps	-0.414694	1		Serpine3	-0.304287	1		1700001J03Rik	-0.414251	1		Rnpc3	-0.154135	1		Mak	-0.386347	1
Gm13985	-0.414694	1		Dcun1d3	-0.231464	1		Cabp5	-0.414251	1		C330013E15Rik	-0.413624	1		Fgr	-0.409092	1
Oxt	-0.414694	1		Timm22	-0.300715	1		Gtse1	-0.414251	1		Gm35189	-0.4204	1		Gsdme	-0.0331804	1
Zfp345	-0.414694	1		6330420H09Rik	-0.407241	1		Gm6602	-0.409697	1		Brf2	-0.407692	1		Vwa1	-0.398135	1
Defb25	-0.414694	1		Nudt8	-0.404341	1		Gm20005	-0.413975	1		Slc12a9	-0.223428	1		Gm43507	-0.228063	1
Lkaaear1	-0.414694	1		4930578M07Rik	-0.406709	1		Cyp2c39	-0.413975	1		Ptrhd1	-0.372936	1		Nol6	-0.330605	1
Gm29135	-0.414694	1		Ing4	-0.237289	1		1700065J18Rik	-0.407176	1		Gm41361	-0.275972	1		Slc12a9	-0.310028	1
Olfr266	-0.414694	1		Vps36	-0.262375	1		Gm10518	-0.414331	1		B230217O12Rik	-0.298837	1		Sdc4	-0.386475	1
Ccl21a	-0.414694	1		Srsf12	-0.264687	1		Olfr1250	-0.414331	1		Megf8	-0.221783	1		Hic2	-0.291695	1
6030471H07Rik	-0.414694	1		Casp9	-0.338393	1		AY512915	-0.414331	1		Chrnb2	-0.260078	1		1700028K03Rik	-0.283008	1
Gm12888	-0.414694	1		Micu1	-0.112574	1		Gm45631	-0.414331	1		Tex9	-0.283125	1		Ska2	-0.304908	1
4933435F18Rik	-0.414694	1		Ulk4	-0.10473	1		Gm45339	-0.414331	1		Gm9958	-0.37947	1		G630055G22Rik	-0.408672	1
Gm20421	-0.414694	1		Wt1os	-0.414166	1		Gm47587	-0.414331	1		Prickle2	-0.012939	1		Kdm4b	-0.176977	1
Speer4cos	-0.414694	1		Gm49957	-0.405259	1		Nfkbie	-0.414331	1		Kif4	-0.413628	1		Lsm2	-0.384453	1
Clrn2	-0.414694	1		B930025P03Rik	-0.406554	1		Coq9	-0.253401	1		Rassf5	-0.288984	1		Olfr544	-0.404135	1
Sult1e1	-0.414694	1		Usp2	-0.230502	1		Nlrp1b	-0.412434	1		Naa80	-0.417258	1		Gm48759	-0.356779	1
Gm43688	-0.414694	1		Mtif3	-0.291884	1		Dhrs7	-0.31276	1		Caprin1	-0.0843102	1		A230059L01Rik	-0.382745	1
C87414	-0.414694	1		Crybg3	-0.274001	1		Smad9	-0.364251	1		Gm49864	-0.417193	1		Cdk5r1	-0.267966	1
Gm42945	-0.414694	1		Eif2a	-0.189049	1		Il27	-0.407437	1		Asb11	-0.402689	1		7530416G11Rik	-0.405449	1
4930505K14Rik	-0.414694	1		Nr2c2ap	-0.351027	1		Zfp944	-0.214471	1		Map7d2	-0.103139	1		Ankrd31	-0.388777	1
8430423G03Rik	-0.414694	1		Rad54l2	-0.174519	1		Syt15	-0.404041	1		2700081O15Rik	-0.287806	1		2610206C17Rik	-0.409006	1
Lep	-0.414694	1		Gm47095	-0.391351	1		AA465934	-0.375508	1		Ipo13	-0.340875	1		Diras2	-0.221337	1
1700012C14Rik	-0.414694	1		Fhitos	-0.350736	1		4930511M06Rik	-0.283004	1		Gm13393	-0.419587	1		Uba52	-0.32179	1
Vmn1r15	-0.414694	1		Gm6116	-0.412623	1		Cfap44	-0.230793	1		4933427J07Rik	-0.419587	1		Gm48079	-0.412179	1
Vmn1r41	-0.414694	1		Spop	-0.091327	1		Nup98	-0.0916524	1		Gm42901	-0.419587	1		Gm32496	-0.414111	1
Aicda	-0.414694	1		Rsrc2	-0.0992608	1		Fhdc1	-0.411302	1		Tmem61	-0.419587	1		Gm12530	-0.414111	1
4922502D21Rik	-0.414694	1		Fam177a	-0.4057	1		Mybpc1	-0.410057	1		Gm42745	-0.419587	1		Crxos	-0.404163	1
Vmn2r32	-0.414694	1		Cenpf	-0.395812	1		Rps16	-0.23097	1		Inhbe	-0.419587	1		Atp5f1	-0.177359	1
Vmn2r41	-0.414694	1		Pcdhga11	-0.398798	1		Pklr	-0.41345	1		A430088P11Rik	-0.419587	1		Ap2m1	-0.294907	1
Lypd5	-0.414694	1		C1galt1c1	-0.37293	1		Gm16135	-0.41345	1		D630036H23Rik	-0.411211	1		Snhg8	-0.380997	1
Mrgpra2a	-0.414694	1		Gtf2h4	-0.321126	1		Nat2	-0.413947	1		Olfr544	-0.378847	1		Rcvrn	-0.384449	1
Olfr290	-0.414694	1		Gfpt2	-0.392375	1		Fkbp9	-0.38878	1		Ints5	-0.409378	1		Srsf1	-0.104891	1
Olfr597	-0.414694	1		Rex1bd	-0.405909	1		Iqca	-0.399087	1		Magix	-0.414682	1		Maml1	-0.264652	1
Olfr600	-0.414694	1		Olfr554	-0.405026	1		Pgam5	-0.252486	1		Coq8a	-0.348475	1		Ankrd49	-0.330262	1
Olfr630	-0.414694	1		Slfn5	-0.412286	1		Fsd1	-0.31848	1		Gm45014	-0.419773	1		Gm49974	-0.408895	1
Olfr648	-0.414694	1		Rab27b	-0.14483	1		Tsn	-0.164184	1		Leo1	-0.314249	1		Srp19	-0.259757	1
4930451I11Rik	-0.414694	1		Tmem229b	-0.238492	1		Tmem150b	-0.32461	1		Plekhb1	-0.381669	1		Dbndd2	-0.263878	1
Scgb1c1	-0.414694	1		Rhoa	-0.207639	1		Nhlrc2	-0.150453	1		Fgf9	-0.330835	1		Cercam	-0.399859	1
Gm45618	-0.414694	1		Rmnd5a	-0.114169	1		Cklf	-0.394855	1		Chek1	-0.371369	1		BC030343	-0.406734	1
Gm33103	-0.414694	1		Rpl31	-0.359231	1		Impa1	-0.223221	1		Upk1b	-0.416356	1		Yrdc	-0.346667	1
Gm47141	-0.414694	1		Cnot11	-0.332165	1		Capn9	-0.412609	1		Gm26620	-0.416821	1		Prex2	-0.0854337	1
Cyp1a1	-0.414694	1		Ercc5	-0.221803	1		Gm17188	-0.41447	1		Mkks	-0.300106	1		Elf5	-0.412297	1
Spesp1	-0.414694	1		Slc6a11	-0.300945	1		Prrt2	-0.399407	1		Cck	-0.232688	1		Bola1	-0.401656	1
Gm48832	-0.414694	1		Vhl	-0.32191	1		Eif2s3x	-0.23834	1		Gm16098	-0.420856	1		Irf8	-0.401444	1
Fbxw26	-0.414694	1		Hnrnpk	-0.173482	1		Fundc1	-0.291365	1		Gm17662	-0.420856	1		Gm2449	-0.390818	1
Gm42775	-0.414694	1		Plek	-0.294449	1		Pycrl	-0.381769	1		Gm29434	-0.420856	1		5830454E08Rik	-0.411055	1
Gm39463	-0.414694	1		Ndufaf2	-0.171067	1		Lrrc6	-0.305255	1		Odf3l1	-0.420856	1		Dcaf15	-0.348184	1
Ccr3	-0.414694	1		Zfp882	-0.375325	1		2510017J16Rik	-0.335156	1		Bcl2a1d	-0.420856	1		Pole4	-0.324387	1
Gm47531	-0.414694	1		Cinp	-0.299817	1		Wdr91	-0.318181	1		Gm48194	-0.420856	1		Gsdmd	-0.412471	1
Casp14	-0.414694	1		Lamp3	-0.413415	1		Cdc27	-0.118104	1		Cyp2d26	-0.420856	1		AA465934	-0.389376	1
Sdr9c7	-0.414694	1		Tnfrsf13c	-0.414316	1		Nabp2	-0.261684	1		Cd14	-0.420856	1		Tmem119	-0.409287	1
3110004A20Rik	-0.414694	1		Gm35769	-0.348501	1		2700097O09Rik	-0.245315	1		Gm16312	-0.420856	1		Noct	-0.196233	1
Slfn5os	-0.414694	1		Lhfpl1	-0.386239	1		B3galt2	-0.103652	1		Cyp2c68	-0.420856	1		Gm48559	-0.390613	1
Gm36660	-0.414694	1		Fam71f2	-0.408684	1		Kcna2	-0.220318	1		Rhox2c	-0.420856	1		Ptpn12	-0.0815857	1
Serpina3b	-0.414694	1		Prr18	-0.404043	1		Gm45121	-0.414416	1		Rtl3	-0.420856	1		Gm49860	-0.411511	1
Hist1h2bq	-0.414694	1		Zfp560	-0.234796	1		Gm14264	-0.413741	1		Ube2d3	-0.0895401	1		Crem	-0.207245	1
Vmn1r206	-0.414694	1		Lrr1	-0.413538	1		Tmpo	-0.248697	1		Prelp	-0.382721	1		Tmem63c	-0.16644	1
Prl8a8	-0.414694	1		Gm26583	-0.413346	1		Stx12	-0.160938	1		Zfp94	-0.305005	1		Olfr112	-0.412616	1
Gm2233	-0.414694	1		Obsl1	-0.307944	1		Mtx2	-0.142976	1		Gm43522	-0.419361	1		Cyth2	-0.361016	1
Gm48548	-0.414694	1		Olfr1254	-0.414126	1		Gm38085	-0.275137	1		Gprin2	-0.419361	1		Caly	-0.222746	1
Fam240b	-0.414694	1		Slc30a3	-0.261094	1		Gm12999	-0.408355	1		Gm43689	-0.418025	1		Pdha1	-0.255243	1
Prrxl1	-0.414694	1		Kcnab3	-0.401975	1		Tldc2	-0.414445	1		Lrch1	-0.045203	1		Rps26	-0.326348	1
Gm8229	-0.414694	1		Slc2a8	-0.352099	1		9230111E07Rik	-0.414445	1		Sptan1	-0.024458	1		Cul2	-0.147206	1
Rnase6	-0.414694	1		Asxl3	-0.144361	1		Gm43465	-0.414445	1		Ncam1	0.00975608	1		3830408C21Rik	-0.307124	1
Traj25	-0.414694	1		Tm4sf19	-0.414179	1		Oas3	-0.412745	1		Slc9c1	-0.349713	1		Pcdh18	-0.389607	1
Traj14	-0.414694	1		Wasf2	-0.226658	1		Ube2n	-0.132292	1		Arhgap42	-0.244997	1		Pgam5	-0.242991	1
Gm38409	-0.414694	1		Gm26626	-0.414224	1		Rpl41	-0.170519	1		Vpreb1	-0.41871	1		Mgat4e	-0.412631	1
1700044C05Rik	-0.414694	1		BC002059	-0.230122	1		M1ap	-0.410286	1		Dhx8	-0.260217	1		2310034G01Rik	-0.399681	1
1700129L04Rik	-0.414694	1		Gm15262	-0.413957	1		Stk36	-0.396711	1		5730409E04Rik	-0.325965	1		Gm19605	-0.264913	1
Olfr281	-0.414694	1		Gm49518	-0.411465	1		Scamp2	-0.283055	1		Gm12147	-0.415923	1		Olfr1440	-0.412967	1
Vmn2r98	-0.414694	1		Klrk1	-0.406706	1		Glud1	-0.166706	1		Gprin3	-0.196483	1		Poldip2	-0.285525	1
Prss32	-0.414694	1		Ctsh	-0.404252	1		A230057D06Rik	-0.0290801	1		Gm10280	-0.419999	1		5830487J09Rik	-0.399083	1
Msln	-0.414694	1		Mpi	-0.364165	1		Gm17200	-0.398761	1		Tasor	-0.0351353	1		Gm48824	-0.414465	1
Ltb	-0.414694	1		Cenpc1	-0.151832	1		Usp28	-0.216749	1		Ripk1	-0.36929	1		LTO1	-0.310987	1
Olfr129	-0.414694	1		Ikzf2	-0.191215	1		Cwc25	-0.277258	1		Crnde	-0.414395	1		Tbc1d10a	-0.36127	1
Gm20742	-0.414694	1		Fam166b	-0.39241	1		Tfip11	-0.353758	1		Gm16046	-0.4057	1		Dll3	-0.412737	1
Gm50028	-0.414694	1		Foxred2	-0.374561	1		Arpc5	-0.149827	1		Gm10244	-0.418041	1		Zfp786	-0.349273	1
Gm50251	-0.414694	1		Ephx2	-0.354241	1		Gm17210	-0.407943	1		Rubcn	-0.105469	1		2010007H06Rik	-0.404106	1
Gm10802	-0.414694	1		Col4a3bp	-0.134888	1		Mamdc4	-0.396011	1		Pxdc1	-0.382277	1		Ier3	-0.407009	1
Olfr1458	-0.414694	1		Pole2	-0.392486	1		Cnot9	-0.260502	1		Faf1	-0.0273068	1		Gamt	-0.411373	1
Olfr1462	-0.414694	1		Gm13561	-0.398004	1		Triap1	-0.353618	1		Mpst	-0.413337	1		Hc	-0.414045	1
Habp2	-0.414694	1		Gm16268	-0.3827	1		A530084C06Rik	-0.411952	1		Cdc6	-0.415209	1		Gm43774	-0.375382	1
Rhox2g	-0.414694	1		Hist1h2bj	-0.413167	1		Zfp950	-0.0543408	1		D930007P13Rik	-0.414534	1		Ldlrad4	-0.0264827	1
Rhox5	-0.414694	1		Tcte3	-0.413167	1		Gm46329	-0.407928	1		Satl1	-0.417093	1		1700029I15Rik	-0.399709	1
1600025M17Rik	-0.414694	1		Zfp143	-0.300485	1		Cfap36	-0.090922	1		Snx24	-0.116338	1		A830019P07Rik	-0.292288	1
Gm28919	-0.414694	1		4930578E11Rik	-0.41434	1		Gm2447	-0.409856	1		Trappc11	-0.221429	1		Snx29	-0.069351	1
Gm41492	-0.403193	1		Ccnt1	-0.17116	1		Gm35507	-0.413142	1		Mthfsd	-0.262056	1		Shank2	-0.0474656	1
Gm13133	-0.407387	1		Sf3b6	-0.209555	1		1700001P01Rik	-0.410072	1		Ankrd13a	-0.149544	1		Pde9a	-0.148707	1
Gm48091	-0.0396332	1		Mfhas1	-0.103657	1		Svip	-0.261789	1		Gm26560	-0.419288	1		Sav1	-0.261371	1
Gm28989	-0.384373	1		Il17re	-0.398369	1		B230214G05Rik	-0.411708	1		Olfr164	-0.419288	1		Zpbp	-0.306463	1
Pbrm1	-0.0841105	1		Spg11	-0.230511	1		Gm47771	-0.405981	1		Incenp	-0.331248	1		Cd302	-0.322046	1
BC005624	-0.27445	1		Ccnb3	-0.412886	1		Gm14488	-0.413648	1		C030004G16Rik	-0.412258	1		Trim12a	-0.391975	1
Nfatc4	-0.412102	1		Bloc1s3	-0.410432	1		Pmpca	-0.242357	1		4921524J17Rik	-0.25628	1		Lst1	-0.400223	1
Vax2	-0.376538	1		Gm45014	-0.411598	1		Spag7	-0.305629	1		Isca2	-0.301466	1		Gm48301	-0.409595	1
Kcnj9	-0.238301	1		Chrna5	-0.38818	1		Kat5	-0.332133	1		Gm34278	-0.420173	1		Pank1	-0.145809	1
Abraxas1	-0.289878	1		Ivd	-0.195554	1		Gm20324	-0.398207	1		Gm50203	-0.420173	1		Tk2	-0.269113	1
Fam83b	-0.409214	1		Sox10	-0.340764	1		Fndc10	-0.387324	1		Gm44167	-0.255683	1		Sphk1	-0.405851	1
Amer2	-0.237874	1		Snx24	-0.108698	1		Plin5	-0.37188	1		Gm6213	-0.415335	1		1700074H08Rik	-0.401503	1
Olfr536	-0.403899	1		Batf	-0.41391	1		Zfp85os	-0.343733	1		A330074K22Rik	-0.376847	1		Slc25a21	-0.383829	1
Nle1	-0.311669	1		A730020E08Rik	-0.381247	1		Tsnax	-0.16385	1		Cdk4	-0.249106	1		Gm43729	-0.411878	1
Gm11749	-0.412468	1		Gm36199	-0.405096	1		Gm34882	-0.382835	1		Gm45459	-0.41638	1		Ccdc9	-0.333284	1
Ace	-0.411797	1		Mrpl17	-0.377658	1		Nsrp1	-0.208104	1		Retreg3	-0.167102	1		Rfx1	-0.296779	1
Fer1l6	-0.409271	1		Cavin3	-0.40866	1		Ngb	-0.41225	1		A430027H14Rik	-0.411036	1		Gm10406	-0.382639	1
Rpl41	-0.288986	1		Zfp830	-0.358011	1		Hsd17b11	-0.316407	1		Ttc36	-0.415945	1		Fer1l6	-0.366456	1
Clmn	-0.163296	1		Naa25	-0.22	1		Gm44196	-0.412497	1		Gm30124	-0.415945	1		Arhgap4	-0.347151	1
Snx10	-0.117955	1		Carm1	-0.22621	1		2410004B18Rik	-0.316349	1		Ppip5k2	-0.164455	1		Rnaseh2c	-0.37743	1
Gm45425	-0.411388	1		Smim26	-0.401348	1		Gm4241	-0.385051	1		Gm11418	-0.138636	1		Gm12207	-0.413644	1
Gm5860	-0.410363	1		Tle4	-0.0785756	1		Sigmar1	-0.289896	1		Pdhb	-0.118591	1		Gm43696	-0.283269	1
Gm32014	-0.141269	1		Nras	-0.28924	1		Hdac7	-0.0996362	1		Ndc80	-0.405219	1		Hspa13	-0.337185	1
Gm15655	-0.411997	1		Fntb	-0.0988393	1		Rbm20	-0.362503	1		Nle1	-0.321221	1		Polr3b	-0.203665	1
Dlgap5	-0.411267	1		9330185C12Rik	-0.408736	1		Coasy	-0.330469	1		Ercc4	-0.325074	1		Zbtb32	-0.405835	1
Gm12953	-0.405136	1		F10	-0.413815	1		Aip	-0.338738	1		Scn2a	0.0160789	1		Gprc5c	-0.413312	1
Hs1bp3	-0.300122	1		Tcerg1l	-0.309842	1		Mkln1	-0.0446146	1		Gm14051	-0.417305	1		Lrrc72	-0.413312	1
Gm44170	-0.413801	1		Gm47461	-0.408041	1		4930423D22Rik	-0.413077	1		Alg12	-0.377161	1		Usp40	-0.0843951	1
Otx2os1	-0.392909	1		Arhgap31	-0.260297	1		Fkbp3	-0.151776	1		Esco2	-0.417316	1		Ddx3x	-0.217372	1
Xab2	-0.377905	1		Grina	-0.207629	1		Gm4841	-0.410881	1		Runx2os2	-0.399926	1		P3h2	-0.119901	1
Gm50203	-0.413221	1		Psapl1	-0.408112	1		Gm37814	-0.290612	1		Nr2e1	-0.346418	1		Acad9	-0.310741	1
Dmrt1	-0.413871	1		Mrgpre	-0.41463	1		Mia2	-0.0806735	1		Ppp6r3	-0.0588781	1		Psma7	-0.250549	1
5031434C07Rik	-0.414285	1		Gm11940	-0.402515	1		Trmt12	-0.368694	1		Foxred2	-0.364262	1		Zfp229	-0.380614	1
Gja1	-0.322514	1		Pomt2	-0.285786	1		Rngtt	-0.0624517	1		Tmem189	-0.189797	1		Gm27239	-0.413565	1
Siglec1	-0.414641	1		Scnn1a	-0.40081	1		Pcsk2	-0.00839595	1		Il17rc	-0.413526	1		N6amt1	-0.291602	1
Car1	-0.414641	1		Gm30411	-0.413596	1		Eprs	-0.121896	1		Trim25	-0.420152	1		Rcc1	-0.345444	1
4930579F01Rik	-0.414641	1		Gm28497	-0.413598	1		Rnf40	-0.326917	1		Ppp2r3d	-0.339014	1		Ccnyl1	-0.262006	1
Gm29395	-0.414641	1		Gpd2	-0.192013	1		Rslcan18	-0.410085	1		Atg4d	-0.279447	1		Cemip2	-0.244531	1
Gm34639	-0.414641	1		Bag6	-0.329768	1		Frmpd4	0.000589654	1		Slc38a10	-0.268391	1		Gm28172	-0.393924	1
Gm47851	-0.414641	1		4933408J17Rik	-0.409667	1		Kifc5b	-0.387853	1		Tbata	-0.359862	1		Chrm2	-0.0631521	1
Slc22a29	-0.414641	1		Gm15943	-0.389091	1		Zdhhc2	-0.15599	1		Brcc3	-0.186112	1		Ptprb	-0.366818	1
Ppp1r1b	-0.403256	1		Gm44781	-0.412947	1		Map3k4	-0.0670025	1		Aga	-0.411842	1		Siah3	-0.181651	1
Rars	-0.232276	1		Gm48503	-0.41419	1		Kif11	-0.400927	1		Stra6	-0.272051	1		Setd6	-0.380452	1
Shmt2	-0.398077	1		Nrap	-0.410056	1		Cdk8	-0.0542368	1		E130111B04Rik	-0.375027	1		Gm43480	-0.409954	1
Gm19531	-0.39332	1		4933429H19Rik	-0.412194	1		A330040F15Rik	-0.365809	1		Gm27232	-0.418495	1		Mutyh	-0.400779	1
Wdr53	-0.33597	1		Gm46401	-0.414024	1		Fkbp11	-0.408211	1		Gm5105	-0.373105	1		Cenpb	-0.37805	1
Gm48420	-0.35199	1		Gm5475	-0.405924	1		Lpar1	-0.384314	1		Asb17os	-0.418871	1		Elmo2	-0.221495	1
Haglr	-0.415134	1		2500004C02Rik	-0.359531	1		9130221F21Rik	-0.411895	1		AW209491	-0.371916	1		Olfr1350	-0.405868	1
Gm37855	-0.412552	1		Rnf43	-0.368657	1		Cystm1	-0.184524	1		Alg8	-0.352104	1		Gm15635	-0.410801	1
Gm40652	-0.414221	1		Pdcl2	-0.380548	1		Ppp1r7	-0.195299	1		Tmem265	-0.263382	1		Pbdc1	-0.210685	1
Rfxap	-0.333893	1		Diras2	-0.173532	1		Nkx2-2	-0.408653	1		Ttc24	-0.419046	1		Cdc123	-0.166605	1
Hint2	-0.352404	1		Pdlim7	-0.193202	1		Tmem237	-0.258245	1		Gm15867	-0.410963	1		Nrn1	-0.159395	1
Gm13497	-0.412769	1		Lect2	-0.414707	1		Cpsf4	-0.323502	1		Gm13344	-0.41611	1		Hus1b	-0.409349	1
Gm49926	-0.402399	1		Lig1	-0.383489	1		Ppp1r13l	-0.405111	1		Pdcd4	-0.0814695	1		Snhg18	-0.41415	1
Zfp68	-0.27208	1		Gm48949	-0.407892	1		Rplp1	-0.155951	1		Snap23	-0.143542	1		Slc4a8	-0.146413	1
1500026H17Rik	-0.33645	1		Gm11696	-0.406009	1		Rps27l	-0.357144	1		Lag3	-0.419911	1		Haus8	-0.35701	1
4930478K11Rik	-0.399696	1		Rilpl1	-0.210528	1		Fam122b	-0.400186	1		Dym	-0.0171264	1		Cytip	-0.411859	1
Gm32592	-0.381173	1		Mrnip	-0.301101	1		Wdr35	-0.178294	1		Gm3435	-0.412996	1		Rad52	-0.223572	1
Olfr1132	-0.412832	1		Hax1	-0.343161	1		Tmc1	-0.411533	1		Glt6d1	-0.419814	1		Rhobtb1	-0.251499	1
Anxa2	-0.410941	1		Parp16	-0.362533	1		2810442N19Rik	-0.405517	1		Gm14488	-0.419814	1		Gm36328	-0.401623	1
Themis	-0.411673	1		Gm11379	-0.40779	1		Smu1	-0.251415	1		Srms	-0.419814	1		4933431M02Rik	-0.409512	1
Lgmn	-0.299203	1		Gm29264	-0.410545	1		Gm5103	-0.414768	1		Gm17308	-0.419814	1		Pom121	-0.252035	1
Gm15354	-0.374372	1		Slc15a3	-0.402713	1		Gm12510	-0.414768	1		Gm12861	-0.419814	1		4921513I03Rik	-0.393879	1
Zfp768	-0.411645	1		Gm41496	-0.398861	1		Tdgf1	-0.414768	1		Tuba3a	-0.419814	1		Plekhm1	-0.260586	1
Pole3	-0.390832	1		Laptm5	-0.408199	1		Inhbe	-0.414768	1		Gm15762	-0.419814	1		Stum	-0.178641	1
Dmd	0.00840206	1		Rpl18	-0.384281	1		Gm40975	-0.414768	1		D7Ertd128e	-0.419814	1		Gm20617	-0.411695	1
Tpo	-0.408289	1		Fam126a	-0.199822	1		Bex2	-0.122347	1		Gm45081	-0.419814	1		Larp4	-0.129426	1
Cdc45	-0.406387	1		Car2	-0.207937	1		Als2	-0.144088	1		Gm44812	-0.419814	1		Pir	-0.337193	1
Gm26810	-0.402214	1		Nabp1	-0.313042	1		Idi1	-0.351784	1		Gm9908	-0.419814	1		Inafm1	-0.364426	1
Rpp25l	-0.408539	1		Hpse	-0.407755	1		Sbk3	-0.40755	1		4930579M01Rik	-0.419814	1		Cacng6	-0.403074	1
Taf11	-0.296165	1		Xlr5a	-0.40274	1		Gpt2	-0.232967	1		Mmp2	-0.419814	1		Acrv1	-0.408351	1
Vrk2	-0.192712	1		Gm32335	-0.411613	1		Akt3	-0.00200502	1		Gm34069	-0.419814	1		Atic	-0.310488	1
Gm50048	-0.409693	1		Gm43572	-0.4122	1		Gad1os	-0.32869	1		Gm47214	-0.419814	1		F2	-0.407547	1
Zfp984	-0.391661	1		Gm13571	-0.41464	1		Lnpep	-0.0658673	1		Timd2	-0.419814	1		H1fx	-0.402743	1
Hnf4aos	-0.412865	1		Slc22a12	-0.402919	1		4930512H18Rik	-0.413613	1		Slc47a1	-0.419814	1		Smim26	-0.385019	1
Dtx3l	-0.404914	1		Nol8	-0.265944	1		Ash2l	-0.207911	1		Cd300e	-0.419814	1		Vps53	-0.14158	1
Ing3	-0.276167	1		Zdhhc24	-0.235293	1		Myrip	-0.115286	1		Gm10451	-0.419814	1		Ireb2	-0.139417	1
Gm15756	-0.413799	1		Pcmtd2	-0.139533	1		Tnni3k	-0.407131	1		Gm17039	-0.419814	1		Twist2	-0.393888	1
Mex3a	-0.39816	1		Hmgn5	-0.390003	1		Tnfsf13os	-0.39937	1		5430425K12Rik	-0.419814	1		Bex1	-0.324154	1
Olfr1233	-0.415358	1		Taco1os	-0.400134	1		Gm36756	-0.375859	1		Gm48102	-0.419814	1		Gm4491	-0.407491	1
Gm44946	-0.415358	1		Rasgrf1	-0.0397662	1		Rrm2b	-0.23553	1		Gm28876	-0.419814	1		Sacs	-0.107148	1
Rbbp4	-0.167516	1		Psmg2	-0.307925	1		Fa2h	-0.384247	1		Tm4sf19	-0.419814	1		Plppr3	-0.257251	1
AI197445	-0.406669	1		Fndc8	-0.331479	1		Ccdc9	-0.331819	1		4930405D01Rik	-0.419814	1		Dkk4	-0.412847	1
Gm15868	-0.405623	1		Wwp1	-0.112781	1		Hectd3	-0.293501	1		H2-DMb1	-0.419814	1		Zfp853	-0.406977	1
Ttc21a	-0.413142	1		Usp25	-0.112424	1		5031415H12Rik	-0.107859	1		Gm50362	-0.419814	1		Gm29880	-0.409935	1
Myof	-0.409114	1		Cyp2b13	-0.413583	1		9130015L21Rik	-0.408838	1		Eras	-0.419814	1		Mier3	-0.241432	1
4930431P22Rik	-0.413736	1		Krt20	-0.344156	1		2010309G21Rik	-0.412044	1		5430427O19Rik	-0.419814	1		Gon4l	-0.114473	1
Kcnn4	-0.41334	1		Supt5	-0.181681	1		Arhgef1	-0.176729	1		Tlr13	-0.419814	1		4930547E08Rik	-0.407637	1
Gm38143	-0.412976	1		Kif1b	-0.0427929	1		4930471L23Rik	-0.412967	1		Ace2	-0.419814	1		Tnrc6b	-0.0213226	1
Arhgap29	-0.333636	1		2310001H17Rik	-0.405874	1		B830012L14Rik	-0.145549	1		Hectd2	-0.109754	1		Gm34280	-0.402584	1
Col24a1	-0.399249	1		Ccdc28b	-0.324984	1		Pigf	-0.25855	1		Rbms1	-0.0846148	1		Gm26868	-0.410346	1
BC030500	-0.366944	1		B3gnt3	-0.41399	1		Rrs1	-0.35888	1		3110070M22Rik	-0.418645	1		Ano6	-0.0816457	1
D16Ertd472e	-0.318368	1		1810007D17Rik	-0.413089	1		Dpf2	-0.212392	1		Tarsl2	-0.228274	1		Spink7	-0.408859	1
Slc13a3	-0.407272	1		Ric8b	-0.161783	1		Cmpk2	-0.385123	1		Gm29681	-0.415009	1		Tex30	-0.374341	1
Gm45510	-0.406155	1		Gabra6	-0.414469	1		Gal3st2	-0.41436	1		Tnfaip1	-0.240122	1		Spc24	-0.410646	1
Gm10067	-0.411239	1		Car14	-0.395645	1		Mpz	-0.41436	1		Trim7	-0.404425	1		C1qtnf4	-0.209111	1
Capn5	-0.371993	1		Synpo2	-0.359395	1		2700033N17Rik	-0.41436	1		Derl1	-0.259253	1		Klhdc4	-0.320551	1
Lynx1	-0.261476	1		1700028J19Rik	-0.396005	1		Aoc1	-0.41436	1		Zfp287	-0.272798	1		Gm43263	-0.401758	1
Pet100	-0.233934	1		2810408I11Rik	-0.411417	1		4930519A11Rik	-0.41436	1		Jagn1	-0.364083	1		Gm14399	-0.209405	1
Eif5a	-0.329105	1		Gm26877	-0.413465	1		4930524O05Rik	-0.41436	1		Jak1	-0.176363	1		Cyp26b1	-0.408297	1
Tspyl4	-0.184923	1		Fam186b	-0.395337	1		Calhm3	-0.41436	1		Gm45194	-0.418353	1		Htr2c	-0.117422	1
Atg9a	-0.257991	1		Spata7	-0.11936	1		Mcam	-0.40069	1		Spdye4b	-0.419134	1		4933417D19Rik	-0.384236	1
Parp16	-0.378154	1		Il1rl2	-0.411517	1		Nyap2	-0.188763	1		Npffr1	-0.419134	1		Stoml1	-0.281349	1
Gm50295	-0.411495	1		Prpf38b	-0.186533	1		Gm29695	-0.409414	1		4930524B15Rik	-0.419134	1		Fbxl5	-0.0762138	1
Opalin	-0.341978	1		Arid1a	-0.137178	1		Tmprss7	-0.400545	1		Gm29776	-0.419134	1		Olfr1033	-0.412262	1
Gm16133	-0.401073	1		Gm49086	-0.407896	1		Sfi1	-0.175311	1		Gm15870	-0.42049	1		Eya2	-0.401347	1
Gm11884	-0.409509	1		Prss12	-0.315905	1		Pan2	-0.24461	1		H60b	-0.42049	1		Gm30873	-0.337709	1
Tollip	-0.286236	1		Rab18	-0.203598	1		Gm45408	-0.405056	1		Sorcs2	-0.0448659	1		Eif4a3	-0.307665	1
Mrgpra2b	-0.413784	1		Prss35	-0.243325	1		Gm46652	-0.400233	1		Gm609	-0.416475	1		Nphp1	-0.311671	1
Cox6a1	-0.284868	1		Gpank1	-0.394795	1		Gm29506	-0.40393	1		Gm10283	-0.416696	1		Dlec1	-0.393585	1
Gm44738	-0.414431	1		Vasn	-0.370084	1		Fam214b	-0.341488	1		Wac	-0.0514404	1		Ypel5	-0.270621	1
Gm32031	-0.399258	1		Gm16262	-0.403501	1		Pyroxd2	-0.405921	1		Oaz3	-0.306404	1		Gm37401	-0.408625	1
Gm41225	-0.409771	1		Gcc2	-0.126922	1		Vmn1r4	-0.408591	1		C1qb	-0.380749	1		Olfr461	-0.410434	1
Rap2c	-0.324453	1		Gm32618	-0.301739	1		Med22	-0.372079	1		Slc8a2	-0.104083	1		1810064F22Rik	-0.413352	1
Rdh1	-0.411829	1		Gm16041	-0.401342	1		Tmem141	-0.409264	1		Rfxap	-0.312273	1		Myh1	-0.413458	1
Catsperg1	-0.387712	1		Baz2b	-0.070456	1		Eif2s3y	-0.0602589	1		Irf2bpl	-0.276692	1		Gm5083	-0.413458	1
Rtn4	-0.0404348	1		Chd8	-0.133597	1		Gm28536	-0.413935	1		1500032F14Rik	-0.41465	1		Papolg	-0.206085	1
Dync1i2	-0.027031	1		Rho	-0.412109	1		Il23r	-0.413935	1		Olfr742	-0.38045	1		Car11	-0.223451	1
Tysnd1	-0.369622	1		Slc7a3	-0.399035	1		Fbxl5	-0.0796509	1		Enpp6	-0.388684	1		Map3k14	-0.287688	1
Abcc2	-0.412101	1		Prelp	-0.411352	1		Mrs2	-0.180659	1		Atp2b1	-0.0109974	1		Nanos1	-0.35659	1
Zkscan17	-0.363785	1		Clic5	-0.410539	1		Dnttip1	-0.214059	1		Fra10ac1	-0.191639	1		Duox1	-0.402779	1
Clnkos	-0.413404	1		Gdpd5	-0.30309	1		Gm16240	-0.41084	1		Ednrb	-0.411621	1		Dnah5	-0.350021	1
Pip5kl1	-0.411898	1		Itprid1	-0.354472	1		Gm3227	-0.263446	1		Gm48796	-0.403262	1		Saal1	-0.347125	1
Calu	-0.281291	1		Mettl1	-0.324653	1		Gm48161	-0.409942	1		Fam20c	-0.338146	1		Nhlrc2	-0.169356	1
4933436I20Rik	-0.343738	1		9330198I05Rik	-0.407697	1		Ttc9b	-0.372037	1		Nosip	-0.386963	1		Naa60	-0.214786	1
Ctsh	-0.406652	1		Lrch2	-0.193778	1		Gm32817	-0.413338	1		Olfm3	0.0431162	1		Zfp946	-0.285765	1
Ints13	-0.154913	1		Spaar	-0.391918	1		Serpinb1a	-0.403098	1		Pkn1	-0.228761	1		Tmem116	-0.270939	1
Rflnb	-0.392638	1		Pisd	-0.185195	1		Rgl2	-0.313414	1		Mcub	-0.380011	1		Il12a	-0.412554	1
Wnt11	-0.399413	1		Rab11fip1	-0.404776	1		Tomm7	-0.277778	1		Casc3	-0.129047	1		Fbxl2	-0.0722867	1
Golph3	-0.243503	1		Zfp711	-0.271329	1		Mob2	-0.206251	1		Gipc1	-0.257015	1		Raf1	-0.0798075	1
Slc8a2	-0.124872	1		Acad12	-0.374938	1		Abca2	-0.217228	1		Gm38324	-0.420629	1		Dgcr6	-0.369866	1
Prr5	-0.401481	1		Gm7008	-0.411068	1		Gm44386	-0.412992	1		Upk3bl	-0.420629	1		Grin2a	0.0092061	1
Gm16751	-0.391091	1		Gstm6	-0.407631	1		Rimbp3	-0.398549	1		Map3k7cl	-0.420629	1		Ap2a2	-0.116404	1
Fpr1	-0.406465	1		Chrd	-0.138874	1		Naa10	-0.299321	1		Mrps2	-0.414718	1		Tpst1	-0.172671	1
Gm41290	-0.407961	1		Slc39a9	-0.265114	1		Atp5j	-0.197024	1		Pfkfb1	-0.376521	1		Nck1	-0.162204	1
Fbxl2	-0.0635627	1		Pla2g2c	-0.409592	1		Dock3	-0.0111968	1		Cd83	-0.371793	1		Gm10701	-0.35313	1
Slc2a10	-0.413284	1		Spata16	-0.381141	1		Gm17139	-0.409479	1		Prpf19	-0.160822	1		Ccne1	-0.341878	1
Muc16	-0.414074	1		Mpz	-0.414107	1		Rpap3	-0.260311	1		Gm31026	-0.416923	1		Slc22a4	-0.325031	1
1700061H18Rik	-0.412909	1		Gm30684	-0.414107	1		Dpp7	-0.350582	1		Col22a1	-0.375039	1		Wtap	-0.204224	1
Zfand5	-0.121845	1		Gm19434	-0.411086	1		Gm42884	-0.405168	1		Racgap1	-0.370268	1		3830432H09Rik	-0.414218	1
Polr2e	-0.354355	1		Dync1i1	-0.0422246	1		Thoc3	-0.311717	1		Crhr2	-0.4179	1		Tti1	-0.305821	1
Nabp2	-0.290675	1		Gm15409	-0.413966	1		Utp20	-0.205989	1		Gba2	-0.28445	1		Emilin1	-0.409168	1
C630031E19Rik	-0.103006	1		Gm33045	-0.403097	1		Gm13563	-0.341698	1		Pcbp2	-0.0903185	1		Olfr1247	-0.411311	1
Zfp839	-0.326618	1		Hmgcs2	-0.413024	1		Olah	-0.403722	1		Tbc1d12	-0.0643954	1		Zfp207	-0.0588554	1
Lamtor1	-0.29817	1		Thoc2	-0.093471	1		Gm36899	-0.391122	1		Gm44949	-0.413496	1		Rab33a	-0.329633	1
Gm43240	-0.409917	1		Zfp358	-0.399134	1		Srgap1	-0.306463	1		Speg	-0.129446	1		Ipcef1	-0.174762	1
Lrmp	-0.266654	1		Gm30192	-0.413976	1		Snrnp40	-0.169007	1		Ppp1r18	-0.347083	1		Tmem160	-0.392821	1
Teddm1a	-0.409703	1		Gpr75	-0.384391	1		Naprt	-0.404201	1		Clhc1	-0.41459	1		Cul5	-0.101934	1
Fzd10os	-0.410455	1		Gm3512	-0.410994	1		Rab40b	-0.0799424	1		Cdca8	-0.378459	1		Edc4	-0.213101	1
Aldoc	-0.354677	1		Mindy1	-0.366293	1		Smc3	-0.118371	1		Coa7	-0.335926	1		Hist1h4d	-0.383154	1
Gm38811	-0.413523	1		Furin	-0.290096	1		Gbp2	-0.411991	1		Golga5	-0.179667	1		Impa1	-0.235315	1
Cfap97d1	-0.413523	1		1810012K16Rik	-0.409381	1		Ggnbp2	-0.076981	1		Slc12a4	-0.369351	1		Washc2	-0.171867	1
Zfp85os	-0.356616	1		Gm7467	-0.354193	1		Tspyl2	-0.244196	1		Proca1	-0.371726	1		Nr2f1	-0.208082	1
Spcs1	-0.383558	1		Spata5l1	-0.406859	1		Vmn2r53	-0.40344	1		Vps4a	-0.233199	1		Gm45194	-0.410541	1
Adrb2	-0.413484	1		Fpr1	-0.40703	1		Tsks	-0.402806	1		Cfi	-0.412447	1		Gm42670	-0.398833	1
Ehmt1	-0.0526658	1		Sbf2	-0.0643332	1		Gm26901	-0.26987	1		Gm26947	-0.417488	1		Gm19391	-0.410958	1
Agbl2	-0.402809	1		Gm15849	-0.410438	1		2410131K14Rik	-0.368147	1		Thbs2	-0.417488	1		Gm14643	-0.404201	1
Uckl1	-0.212305	1		Actl10	-0.41278	1		Tspan5	-0.00863368	1		Atp7b	-0.3171	1		Tcp1	-0.215389	1
Gm32926	-0.284599	1		Gdi2	-0.163374	1		Gm16287	-0.405297	1		Slc1a6	-0.291289	1		Gm38251	-0.1578	1
Mkrn3	-0.414454	1		Dsel	-0.26578	1		Ndufa4	-0.144468	1		Esco1	-0.0560976	1		Cpsf7	-0.125161	1
Prdm6	-0.415002	1		Gm32857	-0.41127	1		D2hgdh	-0.329459	1		Gm50063	-0.419008	1		Plagl2	-0.337847	1
Gm43254	-0.39579	1		Rps25	-0.359984	1		Ppp1r11	-0.245911	1		Aldh4a1	-0.339057	1		Tpcn1	-0.294227	1
Nrap	-0.414203	1		Vps33b	-0.284751	1		Zfp979	-0.412673	1		Lpcat4	-0.315776	1		9530068E07Rik	-0.306418	1
Gpaa1	-0.373368	1		Dmwd	-0.292671	1		Gm15634	-0.413215	1		Spsb4	-0.418202	1		Gm20406	-0.388035	1
Dstyk	-0.123813	1		Atp6v1b1	-0.390171	1		Gm31518	-0.398268	1		2700062C07Rik	-0.273288	1		Slc4a10	-0.0184562	1
Efcab12	-0.316506	1		Carmil3	-0.245473	1		Nr4a2	-0.285508	1		Rab4b	-0.317446	1		BC051019	-0.408811	1
Dcbld2	-0.261859	1		Kif19a	-0.396023	1		Runx2os1	-0.334904	1		Vil1	-0.316358	1		Dnaaf1	-0.412198	1
Zc3h12d	-0.413564	1		Glul	-0.272018	1		Wac	-0.0484844	1		Gm33994	-0.420819	1		Magee1	-0.348187	1
Rps6ka2	-0.21538	1		Tsga10	-0.117969	1		Itm2b	-0.0674012	1		9430093N23Rik	-0.420819	1		Gm50445	-0.410179	1
Taz	-0.162643	1		Gm12146	-0.404179	1		Gm14342	-0.385479	1		Vmn2r16	-0.420819	1		Snx15	-0.279637	1
Abcc9	-0.409241	1		Nmnat1	-0.371766	1		Mapre2	-0.0898783	1		Bcl3	-0.420819	1		Tbcc	-0.390901	1
Spag4	-0.39798	1		Trac	-0.413056	1		Wdr36	-0.216281	1		Zfp819	-0.420819	1		Ralgps1	-0.0474382	1
Alyref	-0.372814	1		Gm31172	-0.294208	1		Psma7	-0.182764	1		Pabpn1l	-0.420819	1		Fam71e1	-0.356099	1
Gm20717	-0.400026	1		Rab36	-0.277663	1		Gm36594	-0.397351	1		Gm40916	-0.420819	1		Gm14205	-0.408944	1
Pex3	-0.145139	1		Cacna1d	-0.0405182	1		Gm15945	-0.403299	1		Wdr48	-0.177336	1		Gm30339	-0.412262	1
Trap1	-0.252238	1		Gm37640	-0.385839	1		Pitpna	-0.106968	1		Gm10874	-0.418756	1		Paox	-0.390546	1
Nde1	-0.375639	1		Gm29491	-0.386524	1		Gm30624	-0.40837	1		Gm30771	-0.414207	1		Etfb	-0.380114	1
Gm28586	-0.413635	1		Chrnb3	-0.413007	1		Fgf20	-0.413411	1		Tmx4	-0.137556	1		Golim4	-0.18714	1
Spata33	-0.352369	1		Klhdc7a	-0.412625	1		Ywhah	-0.0947736	1		Gm48614	-0.412984	1		Sepsecs	-0.197428	1
Eipr1	-0.134797	1		Appbp2	-0.159378	1		Tmprss15	-0.411354	1		Zfp459	-0.403403	1		Gm9195	-0.413166	1
Rbfa	-0.362584	1		Lipm	-0.413639	1		Ccdc137	-0.297281	1		Sybu	0.00987803	1		Lrrc28	-0.113694	1
Fam71e2	-0.413371	1		Snx27	-0.145996	1		Atxn3	-0.16532	1		Tia1	-0.0492979	1		Tfap2b	-0.412912	1
Clca4a	-0.411508	1		Esf1	-0.167131	1		Mia3	-0.136174	1		Adam9	-0.108589	1		Ranbp6	-0.328727	1
Gm12059	-0.397805	1		Ip6k1	-0.0977315	1		Arsj	-0.0952297	1		Mocs2	-0.326471	1		Tubb2a	-0.191468	1
Syt7	-0.0259908	1		AC125149.3	-0.412891	1		Alg10b	-0.329387	1		4930516B21Rik	-0.41802	1		Zscan2	-0.36597	1
Ppp1r13l	-0.403394	1		Gm13373	-0.41366	1		Dsc2	-0.413889	1		Cndp1	-0.411751	1		Gna11	-0.302867	1
Gm43061	-0.363984	1		Ifit2	-0.39886	1		Gm36447	-0.397361	1		Fgfbp3	-0.375531	1		Grb10	-0.11791	1
Gm48819	-0.389231	1		A830031A19Rik	-0.242062	1		C1d	-0.284495	1		Bcat1	-0.248248	1		Dipk2b	-0.409088	1
Trim5	-0.410076	1		Sh3bp5	-0.0827336	1		Gm31205	-0.410342	1		Ncoa3	-0.170126	1		4933402J10Rik	-0.411502	1
Nnt	-0.365384	1		Tha1	-0.375822	1		Fbxo31	-0.247305	1		Vma21	-0.318276	1		Bub1	-0.413709	1
Aplp2	-0.113769	1		Cul4a	-0.11873	1		Dach1	-0.28013	1		Gm31577	-0.419648	1		1700095J03Rik	-0.413709	1
Grm5	0.00167278	1		Gm41349	-0.41417	1		Mettl11b	-0.413905	1		Gm15286	-0.417214	1		Dsg1b	-0.413603	1
9530053A07Rik	-0.411331	1		Redrum	-0.41417	1		Fgg	-0.413905	1		Trim68	-0.292977	1		Snhg5	-0.35239	1
Cyp2c39	-0.41271	1		Phf14	-0.0644956	1		Nlrp5	-0.413905	1		Gm35715	-0.376781	1		Gm26714	-0.413018	1
Gnpnat1	-0.31188	1		Fez1	-0.173069	1		Gm30978	-0.413905	1		Gm48935	-0.417513	1		Gm16045	-0.413018	1
Mfsd6	-0.144172	1		Ildr1	-0.41363	1		Ucn2	-0.413905	1		Flot1	-0.284295	1		Sec14l2	-0.300944	1
Lgi2	-0.392581	1		Ascl4	-0.328344	1		Gm4755	-0.413905	1		Adcy7	-0.401735	1		Triqk	-0.316979	1
Rnf182	-0.117422	1		6430710C18Rik	-0.413878	1		Gm47865	-0.412542	1		Slc38a3	-0.378901	1		Lamb1	-0.178984	1
AC132444.6	-0.414678	1		Pyroxd1	-0.245976	1		Mppe1	-0.236388	1		Nts	-0.339512	1		Snf8	-0.234385	1
Gm27226	-0.31102	1		Gm38642	-0.408564	1		Prr13	-0.33764	1		Gm42848	-0.410386	1		Cd160	-0.377974	1
Cyba	-0.412596	1		Adad1	-0.413503	1		Smco4	-0.333702	1		Gatad2a	-0.345445	1		Tmem129	-0.371444	1
Ttll9	-0.410691	1		Dusp18	-0.357505	1		Vmn2r124	-0.408261	1		Txndc17	-0.36802	1		Batf	-0.411838	1
Ripk4	-0.413353	1		1700020G17Rik	-0.412426	1		Sgo2a	-0.412927	1		Bin1	-0.0932695	1		Gdf11	-0.344977	1
Rab30	-0.0926375	1		Tmem129	-0.381461	1		Ubap2	-0.127993	1		Coro1b	-0.404189	1		Gm13572	-0.351586	1
Bcl7c	-0.358786	1		Mrpl4	-0.307101	1		Mtf1	-0.22508	1		Kcnh6	-0.404443	1		Krt222	-0.212899	1
Gm30127	-0.412911	1		Runx1	-0.370902	1		Pikfyve	-0.130491	1		Amn	-0.375722	1		Ube2l3	-0.168957	1
Bmx	-0.412911	1		Gm7145	-0.414754	1		Sap25	-0.334293	1		Gm14291	-0.41691	1		Plk1	-0.405674	1
5033428I22Rik	-0.414395	1		Gm14258	-0.414754	1		Gm11521	-0.40929	1		Eral1	-0.313724	1		1700061I17Rik	-0.413125	1
Tubal3	-0.414112	1		Mcoln2	-0.414754	1		Preb	-0.155716	1		Gm14401	-0.314415	1		Gm47872	-0.413125	1
Cdt1	-0.411788	1		Gm11211	-0.414754	1		Ank1	-0.334002	1		Saysd1	-0.311275	1		Angptl6	-0.3935	1
D030025E07Rik	-0.413613	1		Gm13055	-0.414754	1		Zfp418	-0.374904	1		Ube2g2	-0.263927	1		Gm15418	-0.366313	1
Eps8l1	-0.212732	1		Vmn2r126	-0.414754	1		Lzts2	-0.397059	1		4930588K23Rik	-0.417492	1		Gtf2h1	-0.185698	1
Gm49173	-0.378051	1		Ces1d	-0.414754	1		Synj2bp	-0.0896479	1		Vwf	-0.418349	1		Med16	-0.375621	1
Rmc1	-0.304597	1		Gm47633	-0.414754	1		Gm4316	-0.413656	1		Tro	-0.121694	1		Ush2a	-0.380536	1
Gm14455	-0.345121	1		Gm40787	-0.414754	1		Gm41561	-0.413656	1		Tmem39b	-0.239142	1		Josd1	-0.246729	1
Gm13618	-0.40341	1		Myh13	-0.414754	1		Rgs6	-0.0740186	1		Dpep2.1	-0.419398	1		Slc33a1	-0.203037	1
Rora	-0.00538811	1		Wfdc18	-0.414754	1		Astl	-0.413824	1		Gm15849	-0.420137	1		Gmeb1	-0.164107	1
Mcoln1	-0.32973	1		Gm11534	-0.414754	1		Gm28424	-0.384885	1		Bend3	-0.381388	1		Mtus2	-0.0324729	1
Rprml	-0.246346	1		Rsad2	-0.414754	1		1700063A18Rik	-0.413522	1		Ccdc110	-0.416738	1		Lgalsl	-0.336952	1
Cops9	-0.37692	1		Serpina1a	-0.414754	1		Gm19325	-0.396456	1		Cacybp	-0.213852	1		Xpnpep2	-0.402525	1
Otud3	-0.27842	1		4930404O17Rik	-0.414754	1		Pakap	-0.0102696	1		C030037D09Rik	-0.384044	1		Gm38405	-0.403692	1
4833420G17Rik	-0.145029	1		Gm50164	-0.414754	1		Cnot10	-0.129568	1		Heatr5b	-0.13714	1		Tex22	-0.331167	1
Gm45345	-0.23358	1		Mageb4	-0.414754	1		Pcdha1	-0.372439	1		Rpl23a	-0.248476	1		Glul	-0.249774	1
Gm13844	-0.296018	1		Lrig1	-0.314195	1		Nsg1	-0.195591	1		Ppp1r12c	-0.197855	1		Gm16226	-0.304396	1
Zfand1	-0.32715	1		Sh3bp5l	-0.324971	1		Ralgapb	-0.0978408	1		Gm49179	-0.108278	1		Ndufv1	-0.264658	1
Pole4	-0.301474	1		Ache	-0.365547	1		Gm10053	-0.407159	1		Gm26586	-0.374529	1		Polg	-0.211648	1
mt-Nd2	-0.405071	1		Kcnu1	-0.383701	1		Trim5	-0.413293	1		D930019O06Rik	-0.383306	1		Gm49894	-0.404588	1
Nostrin	-0.403457	1		Ambn	-0.414155	1		Pgam1	-0.223422	1		Rwdd2a	-0.413565	1		Gnai3	-0.196494	1
Atxn7l3b	-0.214007	1		B3gnt8	-0.411372	1		Rtraf	-0.219002	1		Gm34794	-0.417443	1		Aldoa.1	-0.403274	1
Foxo1	-0.213023	1		Mthfs	-0.227081	1		Zcchc17	-0.148203	1		Ndufaf6	-0.263167	1		Tgfa	-0.308815	1
Zscan5b	-0.414681	1		Zfp940	-0.298416	1		Gm3002	-0.40616	1		Gm38811	-0.419232	1		Fjx1	-0.352883	1
Olfr869	-0.414681	1		Ino80c	-0.399139	1		Morn4	-0.298424	1		Alg11	-0.385155	1		Gm44649	-0.359053	1
Gm10128	-0.414681	1		Slco6d1	-0.414595	1		Nanos1	-0.339977	1		Rassf2	-0.322525	1		Fbxo7	-0.262346	1
4930519F24Rik	-0.414057	1		Gm47424	-0.409136	1		Tomm40	-0.183597	1		Fpgs	-0.369538	1		A2ml1	-0.409428	1
Gm16155	-0.414057	1		Ddx56	-0.378652	1		Wdr54	-0.363289	1		Gm49753	-0.416961	1		Cby1	-0.294751	1
