## Supplementary Data S1-S8 for "Hippocampal γCaMKII dopaminylation promotes synaptic-to-nuclear signaling and memory formation" (part 7 of 7)

### Sheet: Data S7 (continued)
CA1				CA3				Dentate Gyrus				Subiculum				GABAergic				Neural Stem Cells				Neural Progenitor Cells				Astrocytes				Microglia				OPCs				Oligodendrocytes				Endothelial_Immune
Prss47	-0.414057	1		Ttn	-0.204653	1		Zfp617	-0.275868	1		Ubqln4	-0.160342	1		Phf5a	-0.346221	1
Gm26893	-0.414057	1		G630030J09Rik	-0.40706	1		Zfp207	-0.0471445	1		Gpt	-0.372924	1		Mphosph8	-0.118575	1
Cenph	-0.404806	1		C1qa	-0.407344	1		Col22a1	-0.384602	1		Tmem184c	-0.352306	1		Atad3a	-0.16934	1
Gtpbp10	-0.327967	1		Ap1g1	-0.129594	1		Gm36827	-0.401193	1		Tbc1d22a	-0.165295	1		Gm12898	-0.40606	1
Iffo2	-0.30699	1		Myom2	-0.410183	1		Gm43653	-0.408158	1		Rab10	-0.0277745	1		Gm49970	-0.388456	1
Mcmbp	-0.179247	1		St3gal6	-0.301276	1		Dck	-0.35538	1		Zdhhc16	-0.331814	1		Pgm1	-0.236692	1
Rpl9	-0.284998	1		Usp27x	-0.403915	1		Pcdh9	0.00894054	1		Jmjd4	-0.31872	1		Tor1a	-0.313535	1
Paip2	-0.0661662	1		L2hgdh	-0.279327	1		Ppp4c	-0.301965	1		Tnfsf9	-0.417465	1		E130008D07Rik	-0.38362	1
Ccdc60	-0.342574	1		Gm47428	-0.400679	1		Galk1	-0.387001	1		Zic1	-0.420325	1		Gm11611	-0.41303	1
Tmsb15b2	-0.378879	1		Rgs21	-0.414978	1		Car8	-0.411624	1		Swt1	-0.123368	1		Mrpl45	-0.285551	1
Pex5l	0.0123183	1		Gm16534	-0.414978	1		Gm19553	-0.413433	1		Fancd2os	-0.419874	1		Wasf1	-0.0506973	1
Iglon5	-0.280672	1		Gm13485	-0.414978	1		Tmem86a	-0.404478	1		Ism2	-0.416211	1		F11r	-0.405796	1
Ak2	-0.2715	1		Arid3c	-0.414978	1		Gm15941	-0.404022	1		Dtx1	-0.295884	1		Zfp362	-0.234199	1
Ndufv3	-0.316471	1		Gm44693	-0.414978	1		Cyb5r1	-0.386896	1		Slc35f1	-0.0140232	1		Fam131c	-0.397376	1
Gm16014	-0.414286	1		Gm47729	-0.414978	1		Nmd3	-0.20501	1		6430573P05Rik	-0.416915	1		Unc119b	-0.317234	1
Scd2	-0.169124	1		Vmn2r80	-0.414978	1		Neto2	-0.259038	1		Klra2	-0.414918	1		Espn	-0.376846	1
Gm16286	-0.264827	1		Gm36101	-0.414978	1		Fndc4	-0.289586	1		Gm29254	-0.417566	1		Hist1h2ap	-0.41012	1
Gm11627	-0.412191	1		Vxn	-0.234839	1		Otx2os1	-0.411887	1		Gm32364	-0.417566	1		Gm38101	-0.408839	1
Pnpla7	-0.273572	1		Anapc11	-0.314377	1		Ap4s1	-0.158923	1		Tapbp	-0.317464	1		Nbdy	-0.247649	1
Tpst1	-0.188582	1		Zfp809	-0.256396	1		Htt	-0.0604106	1		Gm50370	-0.418707	1		Usp38	-0.223164	1
Fsip2	-0.413116	1		Gabrg1	-0.366669	1		Gpr55	-0.400861	1		Gm29246	-0.417136	1		Gm2415	-0.338347	1
Pitpnb	-0.191414	1		Gc	-0.413515	1		Spa17	-0.379427	1		Hint3	-0.213751	1		Selenok	-0.279148	1
Stk31	-0.409099	1		Zbtb7b	-0.397731	1		9830004L10Rik	-0.412771	1		Il4ra	-0.416486	1		Gm10248	-0.400827	1
Fkbp3	-0.220233	1		A730032A03Rik	-0.413256	1		Skint3	-0.412771	1		Sap25	-0.36382	1		Nexmif	-0.0727393	1
Bcas1	-0.272164	1		Phf23	-0.371969	1		Gm29296	-0.412771	1		H2afy2	-0.245904	1		Cabyr	-0.280242	1
Dusp10	-0.382904	1		Vmn2r76	-0.410024	1		Gm34376	-0.412771	1		Zfp101	-0.314057	1		Ilkap	-0.200388	1
Zfp454	-0.379984	1		Sohlh2	-0.415049	1		Slc32a1	-0.395146	1		Lrrc10b	-0.349642	1		4930570N18Rik	-0.414791	1
6330576A10Rik	-0.38642	1		Gm44006	-0.415049	1		Ankrd7	-0.411058	1		Plaur	-0.418908	1		1700042G15Rik	-0.414791	1
Heatr5b	-0.14622	1		Rergl	-0.415049	1		Zbtb12	-0.388307	1		Gdpd4	-0.418908	1		Hes3	-0.414791	1
Lsp1	-0.413816	1		Gm11527	-0.415049	1		Ugt8a	-0.345661	1		Gm45335	-0.418908	1		Gm48256	-0.414791	1
Cdh16	-0.413816	1		Gm48977	-0.415049	1		Hspb9	-0.413408	1		Gm41307	-0.418908	1		Zpbp2	-0.414791	1
Ndufa12	-0.271878	1		Wdfy4	-0.402069	1		Gm16271	-0.375607	1		Maats1	-0.407083	1		Gm4425	-0.414791	1
Prr7	-0.278455	1		Enpp1	-0.40094	1		Plk2	-0.166865	1		Slc22a12	-0.416351	1		Mettl11b	-0.404964	1
Gm50100	-0.38138	1		Car1	-0.41421	1		Gm13710	-0.405515	1		Usp1	-0.250562	1		Adgrg1	-0.394868	1
Gm13262	-0.414226	1		9230114K14Rik	-0.361776	1		Fam71e1	-0.385289	1		Nfx1	-0.106793	1		Pcp4	-0.242728	1
Bpifb2	-0.414484	1		Usf1	-0.334181	1		Gm37459	-0.13089	1		Gm9767	-0.414505	1		Thumpd2	-0.245438	1
Senp3	-0.236839	1		Emc7	-0.252916	1		Cfap300	-0.190701	1		Snx12	-0.0946194	1		Dlgap1	0.014542	1
Lrrtm3	-0.12039	1		Gm28342	-0.414302	1		Snrpc	-0.303166	1		Pnkd	-0.184799	1		4931428L18Rik	-0.406236	1
Tspo	-0.381577	1		Gm19689	-0.414302	1		Ano2	-0.333049	1		Ttc39aos1	-0.416831	1		Gm26707	-0.411561	1
4930592A05Rik	-0.394929	1		Hic2	-0.294602	1		Clec1a	-0.389702	1		Rhd	-0.406658	1		Spaca9	-0.404029	1
Psmd12	-0.21098	1		Sfrp4	-0.381696	1		Gm47701	-0.406106	1		Olfr365	-0.419851	1		Ifi27	-0.370712	1
Rngtt	-0.0705774	1		Gm19935	-0.414133	1		Spta1	-0.414945	1		Duoxa1	-0.419851	1		Gm49439	-0.399119	1
Btg2	-0.340458	1		1810041H14Rik	-0.410086	1		Gm19583	-0.414945	1		Bub1	-0.419851	1		Gm50254	-0.379443	1
Nlrx1	-0.379502	1		Gm10941	-0.410432	1		Gm44691	-0.414945	1		Ube2c	-0.419851	1		Msrb2	-0.243869	1
Klrg1	-0.41122	1		Vmn2r6	-0.413917	1		Gm11733	-0.414945	1		1700036G14Rik	-0.419851	1		Ppnr	-0.412566	1
Fam162a	-0.20487	1		Rhbdl2	-0.402059	1		Gm39473	-0.414945	1		4930432L08Rik	-0.419851	1		Gm15932	-0.405433	1
Snrpf	-0.150931	1		Tia1	-0.0689616	1		Szt2	-0.287135	1		D6Ertd527e	-0.419851	1		Gm47646	-0.406113	1
Gon4l	-0.118154	1		Zfp955b	-0.227853	1		4933407L21Rik	-0.404333	1		Adam3	-0.419851	1		Supt4a	-0.347365	1
H2afz	-0.260862	1		Gm16110	-0.412699	1		Palm	-0.124474	1		Gm9939	-0.419851	1		C130013H08Rik	-0.410521	1
Mif4gd	-0.390169	1		March4	-0.199992	1		Gabra5	-0.0495464	1		Hp	-0.419851	1		Gm50255	-0.41115	1
Rpl18a	-0.323423	1		Gm43465	-0.413036	1		Popdc2	-0.409983	1		Gm28586	-0.419851	1		Rbm5	-0.0598193	1
Zmiz1os1	-0.255702	1		Pcdhgb2	-0.403516	1		Gm30332	-0.366971	1		Gm40709	-0.419851	1		Rasl10b	-0.315441	1
D830050J10Rik	-0.401305	1		4930467E23Rik	-0.414261	1		Cep78	-0.138668	1		Gm35101	-0.419851	1		Ppp2cb	-0.258785	1
Gm13199	-0.40597	1		Ncl	-0.204692	1		Trub2	-0.251329	1		Gm36236	-0.419851	1		Gm29483	-0.41415	1
Gm39556	-0.398908	1		Pla1a	-0.413911	1		Rnaseh1	-0.304308	1		Fam181a	-0.419851	1		Gm40658	-0.41415	1
Stxbp3	-0.250947	1		Srgap3	-0.0369681	1		Cdhr1	-0.3924	1		Gm10384	-0.419851	1		BC001981	-0.41415	1
Gm43256	-0.399503	1		Mrpl13	-0.312158	1		Zfp74	-0.212499	1		Akt1s1	-0.310753	1		Gm1720	-0.41415	1
Gm45029	-0.410529	1		Zkscan4	-0.40174	1		Nip7	-0.313947	1		Pigr	-0.420592	1		Gm15441	-0.414043	1
Atxn1l	-0.320157	1		Gm17110	-0.405363	1		Fth1	-0.0660944	1		Il1bos	-0.420592	1		Gm42912	-0.414043	1
Pggt1b	-0.195928	1		Gm10862	-0.244794	1		Sdad1	-0.273031	1		Adora3	-0.420592	1		Gm46336	-0.414043	1
Adcy5	-0.240134	1		Atp11b	-0.107945	1		Lmbr1	-0.11311	1		AI838599	-0.420592	1		A630019I02Rik	-0.414043	1
Ttc19	-0.053429	1		Aen	-0.375736	1		Lss	-0.333883	1		Gm13648	-0.420592	1		Retnlb	-0.414043	1
4930502E18Rik	-0.411676	1		Bola1	-0.404062	1		Hpse	-0.413778	1		1700040L08Rik	-0.420592	1		Gm17115	-0.414043	1
Glipr1l3	-0.411621	1		Gm15825	-0.414687	1		Dipk2b	-0.413778	1		Vmn2r60	-0.420592	1		Zer1	-0.147827	1
Rpl22	-0.276781	1		Gm28287	-0.414687	1		Zfp972	-0.38611	1		Vmn2r66	-0.420592	1		Fth1	-0.173527	1
Catsper4	-0.412926	1		Lgsn	-0.414687	1		Smim19	-0.312902	1		Gm47957	-0.420592	1		Gm21814	-0.329979	1
Gm26674	-0.403252	1		1700072G22Rik	-0.414687	1		Acaa1b	-0.413297	1		Prss46	-0.420592	1		Cant1	-0.360311	1
Tmem164	-0.270292	1		Crygf	-0.414687	1		Gm16226	-0.363017	1		Hist1h2bg	-0.420592	1		Gbgt1	-0.413137	1
Prdx3	-0.339124	1		Gm4319	-0.414687	1		Qrfp	-0.41191	1		Tssk4	-0.420592	1		Gm49126	-0.412366	1
Ypel3	-0.261713	1		C530043A13Rik	-0.414687	1		Mafa	-0.41191	1		1700029J03Rik	-0.420592	1		Zfp260	-0.162346	1
Arhgap22	-0.357011	1		Gm28364	-0.414687	1		Gm28723	-0.408751	1		Gm50064	-0.420592	1		Slc16a11	-0.231477	1
Tnip1	-0.337792	1		Gm47791	-0.414687	1		Gm50162	-0.413627	1		Gm14493	-0.420592	1		Caskin2	-0.402958	1
Mob3b	-0.354293	1		Chrnd	-0.414687	1		Capn7	-0.097137	1		Gm40797	-0.41972	1		Zfp513	-0.333262	1
Rack1	-0.333289	1		Spp2	-0.414687	1		Gpr119	-0.404861	1		Gm10053	-0.41972	1		Slc35f3	-0.0340889	1
Gm47568	-0.409529	1		Gm28499	-0.414687	1		1190007I07Rik	-0.348856	1		A230083N12Rik	-0.417231	1		Cep120	-0.132225	1
BC026513	-0.412555	1		Klhl30	-0.414687	1		Scaper	-0.0500535	1		Gm29055	-0.410977	1		Gm28809	-0.409339	1
Tmem177	-0.404391	1		Olfr1414	-0.414687	1		Gm20362	-0.412983	1		Ifih1	-0.409443	1		Rarg	-0.352273	1
Cdo1	-0.341331	1		Mab21l4	-0.414687	1		Gm48795	-0.412983	1		Fam181b	-0.417744	1		Gm39244	-0.40828	1
Ret	-0.414283	1		1700121L03Rik	-0.414687	1		Ebf2	-0.412983	1		Abhd12	-0.136357	1		Dcaf13	-0.20462	1
E130208F15Rik	-0.414283	1		Gm28857	-0.414687	1		Dgcr6	-0.347171	1		Mfap4	-0.415738	1		Cic	-0.290104	1
Vmn1r189	-0.414283	1		Gm15848	-0.414687	1		Gm17224	-0.410329	1		Junos	-0.258632	1		Timm13	-0.383534	1
Gm32243	-0.414283	1		Gm28556	-0.414687	1		Ccdc66	-0.118392	1		Rpl5	-0.150966	1		Zfp760	-0.323102	1
Gm17555	-0.413769	1		Gm34816	-0.414687	1		Ide	-0.183381	1		Snph	-0.0239779	1		Majin	-0.410605	1
Bach2os	-0.357406	1		Gm8947	-0.414687	1		CT009536.1	-0.319161	1		Kcnab3	-0.310781	1		Polr2d	-0.379742	1
Gm47547	-0.414205	1		4930562F07Rik	-0.414687	1		Gcdh	-0.333926	1		Gm19792	-0.417177	1		Hs6st1	-0.284558	1
Nup107	-0.272046	1		Tnfsf18	-0.414687	1		Zfp362	-0.228013	1		St3gal4	-0.229298	1		Pan3	-0.0355887	1
Gm39526	-0.359198	1		Gm4847	-0.414687	1		Klhl30	-0.414537	1		Grik1	-0.0385296	1		Zfp609	-0.0641591	1
Ccdc124	-0.376787	1		Ccdc185	-0.414687	1		Gm42681	-0.414537	1		Rbm20	-0.352398	1		Aoc1	-0.412447	1
Acp2	-0.256277	1		Gm33973	-0.414687	1		Fxyd3	-0.414537	1		Kctd8	-0.0683013	1		Btaf1	-0.0848462	1
Rapgef1	-0.126184	1		9430024E24Rik	-0.414687	1		Ntf5	-0.414537	1		Kalrn	0.0242817	1		Marcks	-0.262743	1
Rpl35	-0.379598	1		Gm13448	-0.414687	1		Th	-0.414537	1		B230219D22Rik	-0.227238	1		Map4k5	-0.0800933	1
Mpp4	-0.374078	1		Gm13564	-0.414687	1		Cep295nl	-0.414537	1		Krr1	-0.299484	1		Gm15849	-0.40921	1
Gm44214	-0.402926	1		Gm13594	-0.414687	1		Gm47914	-0.414537	1		Tex43	-0.414353	1		4933408N05Rik	-0.404291	1
Gm47595	-0.396489	1		Erich2os	-0.414687	1		Itih4	-0.414537	1		Hps4	-0.193391	1		Zfp473	-0.404177	1
Gm40055	-0.410651	1		A630050E04Rik	-0.414687	1		Slc30a8	-0.414537	1		Umodl1	-0.416567	1		Ccdc125	-0.363012	1
Krtcap2	-0.386163	1		Hoxd3	-0.414687	1		Gm7102	-0.414537	1		Gm15461	-0.279449	1		Pde6d	-0.205673	1
Irf2bp1	-0.363461	1		Olfr994	-0.414687	1		F630028O10Rik	-0.414537	1		Sync	-0.397952	1		Gm16206	-0.397128	1
Sertad3	-0.401152	1		Olfr1013	-0.414687	1		Traf4	-0.399718	1		Tcea1	-0.0519536	1		Pacsin3	-0.401142	1
Dus1l	-0.340358	1		Olfr1085	-0.414687	1		Tubb4b	-0.259976	1		Vmn2r124	-0.413613	1		Hmgcs1	-0.236504	1
Slc23a2	-0.07871	1		Olfr1118	-0.414687	1		Large1	0.00403448	1		Ing1	-0.316363	1		Fignl2	-0.413671	1
Rsl24d1	-0.352305	1		Olfr1120	-0.414687	1		Ppp1r21	-0.147685	1		Gzmm	-0.376125	1		Sprtn	-0.330518	1
4930430A15Rik	-0.414426	1		Olfr1128	-0.414687	1		Endog	-0.370328	1		Stmn4	-0.275753	1		Sema4a	-0.359599	1
Gm45168	-0.414426	1		Olfr1257	-0.414687	1		Aga	-0.387937	1		Ei24	-0.218145	1		2900042K21Rik	-0.409234	1
1700104B16Rik	-0.414426	1		Olfr140	-0.414687	1		Gm5432	-0.398776	1		Gm15567	-0.370868	1		Slc27a5	-0.409234	1
Gm19569	-0.414426	1		Olfr1274-ps	-0.414687	1		Nop10	-0.306879	1		Pbx4	-0.281398	1		Slc25a5	-0.29204	1
Gm48402	-0.414426	1		Ehf	-0.414687	1		Zfp282	-0.214805	1		Psma3	-0.11936	1		Tcf4	0.0130212	1
Ajuba	-0.414426	1		Gm13941	-0.414687	1		Col11a2	-0.385463	1		Ckap4	-0.318157	1		Rhno1	-0.361528	1
1700102H20Rik	-0.407282	1		Gm15130	-0.414687	1		Ubc	-0.216846	1		Gm28178	-0.407904	1		Vars2	-0.333963	1
Gm48301	-0.406951	1		Olfr1317	-0.414687	1		Gm49194	-0.395555	1		Arhgdig	-0.343541	1		Kcnj16	-0.401421	1
Arhgap32	-0.0668554	1		4921508D12Rik	-0.414687	1		Nmi	-0.407799	1		Slc44a2	-0.255143	1		Psd2	-0.264734	1
Msantd3	-0.316123	1		Otor	-0.414687	1		Cdc40	-0.0528359	1		Ulbp1	-0.417304	1		Klhl25	-0.397484	1
Gm47319	-0.414628	1		Cst12	-0.414687	1		Scgb1c1	-0.413799	1		Nrm	-0.383092	1		Pdlim4	-0.411517	1
Gm39318	-0.411421	1		Defb28	-0.414687	1		Dntt	-0.413799	1		Kctd21	-0.365405	1		Pla2g4f	-0.411928	1
Cpm	-0.358942	1		Defb45	-0.414687	1		Zfp644	-0.0673915	1		4930401G09Rik	-0.420783	1		Gm35722	-0.404964	1
Tcp11l1	-0.0902729	1		Gm14199	-0.414687	1		Osbpl9	-0.0802411	1		Gm35611	-0.420783	1		Frzb	-0.389125	1
Txnip	-0.393676	1		Bpifa3	-0.414687	1		Gm48159	-0.39574	1		Gm8257	-0.420783	1		Traf6	-0.231264	1
Ccna2	-0.403973	1		Gdf5	-0.414687	1		Gm42869	-0.345793	1		Gm10684	-0.407109	1		Psmd9	-0.205569	1
Snhg3	-0.321112	1		Gm14222	-0.414687	1		B9d1os	-0.413486	1		1700037H04Rik	-0.401362	1		Gm48819	-0.396204	1
Npc1	-0.207484	1		Gm14241	-0.414687	1		Alkbh4	-0.370431	1		Vmn2r54	-0.417903	1		Gm29684	-0.412659	1
Gm16239	-0.378452	1		Wfdc12	-0.414687	1		Clcn1	-0.335823	1		Gm29325	-0.404216	1		Rpl13a	-0.339801	1
Kcnmb4	-0.223579	1		Wfdc6a	-0.414687	1		Cbfa2t2	-0.0678871	1		Pi16	-0.41556	1		Gm17344	-0.37496	1
Slc35g3	-0.41039	1		Wfdc11	-0.414687	1		Csf1r	-0.392299	1		Prorsd1	-0.389437	1		Ocln	-0.314053	1
Gm42980	-0.413933	1		Gm11467	-0.414687	1		A930033H14Rik	-0.404776	1		Gm47833	-0.410871	1		Lrch1	-0.0549079	1
Olfr1432	-0.413933	1		Snai1	-0.414687	1		A030005L19Rik	-0.409308	1		Ddx3x	-0.216285	1		Sidt1	-0.0617094	1
Gm5105	-0.405474	1		Bhlhe23	-0.414687	1		Tbx18	-0.412343	1		Rit2	-0.027023	1		4930407G08Rik	-0.415353	1
Pigyl	-0.394123	1		C230057A21Rik	-0.414687	1		Cyp51	-0.26425	1		Lrch2	-0.194959	1		Shisal2a	-0.415353	1
Gm29681	-0.407123	1		Pmp2	-0.414687	1		Rbis	-0.238412	1		Phkb	-0.118198	1		Dnajb13	-0.415353	1
Gm37065	-0.411335	1		Gm1527	-0.414687	1		5031425E22Rik	-0.0581978	1		Slc25a24	-0.416814	1		Gm44516	-0.415353	1
Rprd1b	-0.175885	1		Gm5538	-0.414687	1		Pomgnt2	-0.342121	1		Gm15932	-0.416703	1		Gm47960	-0.415353	1
Nek7	-0.274746	1		C130079G13Rik	-0.414687	1		Rasal3	-0.413573	1		Gm13791	-0.401182	1		A930033M14Rik	-0.415353	1
Tceal8	-0.379636	1		Aadac	-0.414687	1		Ascc3	-0.0365684	1		Hykk	-0.367351	1		4930579P08Rik	-0.415353	1
Afm	-0.411734	1		Arl14	-0.414687	1		Rnf215	-0.345693	1		Lncppara	-0.112842	1		Gm11986	-0.415353	1
Fam160b2	-0.247028	1		Fga	-0.414687	1		Cand2	-0.38542	1		Gm16235	-0.408189	1		Gm47039	-0.415353	1
Lpar4	-0.39447	1		Fgb	-0.414687	1		Rgs2	-0.355499	1		Gm43254	-0.409299	1		Trim31	-0.415353	1
Sympk	-0.144134	1		S100a14	-0.414687	1		Gt(ROSA)26Sor	-0.294769	1		Ttc37	-0.193511	1		Ormdl1	-0.393197	1
Crls1	-0.245609	1		Lce1g	-0.414687	1		Sprtn	-0.330464	1		Tes3-ps	-0.411945	1		Mospd2	-0.239402	1
Psme2	-0.392286	1		Crnn	-0.414687	1		Supv3l1	-0.225356	1		Tead1	-0.0653467	1		Ddx10	-0.101923	1
Fsbp	-0.411815	1		Flg2	-0.414687	1		Vps26a	-0.234724	1		Ralgds	-0.17206	1		Gm46430	-0.317333	1
Neurod6	-0.0754242	1		Them5	-0.414687	1		Wasl	-0.0751488	1		Arntl2	-0.224846	1		Bcl6	-0.236413	1
Tead2	-0.411047	1		Cd2	-0.414687	1		1700113B09Rik	-0.412593	1		Gm15247	-0.413863	1		Fcor	-0.360145	1
Hdac2	-0.2083	1		Gm12498	-0.414687	1		Gm44982	-0.409502	1		Pmvk	-0.310203	1		Lrrc69	-0.387397	1
Msto1	-0.288083	1		Gm35667	-0.414687	1		Greb1	-0.409388	1		Rpl36	-0.350914	1		Gm16181	-0.410796	1
Isoc1	-0.38545	1		Gm36520	-0.414687	1		Pcdhb18	-0.385199	1		Ccpg1	-0.0820238	1		Tbl3	-0.298016	1
Gm29737	-0.41398	1		Gm43446	-0.414687	1		Syap1	-0.225014	1		Gm34821	-0.334623	1		Kcnj4	-0.361137	1
AW011738	-0.389169	1		9330178D15Rik	-0.414687	1		E4f1	-0.222424	1		Tst	-0.416312	1		Oga	-0.0773383	1
Heatr5a	-0.256254	1		Gm12406	-0.414687	1		Nkd1	-0.40467	1		Atp9a	-0.0248573	1		Ndufb7	-0.369274	1
Gm19705	-0.385922	1		Fam205a3	-0.414687	1		Adgrf3	-0.413437	1		Ttc12	-0.418899	1		Tmem136	-0.291298	1
Msra	-0.0055415	1		Hrct1	-0.414687	1		Slc15a3	-0.383595	1		Gm13547	-0.414959	1		Ythdf2	-0.2423	1
Vapb	-0.200559	1		Olfr275	-0.414687	1		Ranbp3	-0.259709	1		Gm15637	-0.419713	1		Aox2	-0.38243	1
Gm35520	-0.408039	1		AI427809	-0.414687	1		Gm30984	-0.408963	1		Fgl1	-0.419713	1		Dph5	-0.243823	1
Arv1	-0.244897	1		Gm12594	-0.414687	1		D030025E07Rik	-0.414428	1		4930562D21Rik	-0.419713	1		Prmt5	-0.292154	1
Gm48893	-0.409523	1		Gm12910	-0.414687	1		Sycp2l	-0.414428	1		1700092K14Rik	-0.419713	1		1810008B01Rik	-0.41177	1
9330102E08Rik	-0.354345	1		Gm11238	-0.414687	1		Pde4a	-0.0630054	1		Gm41600	-0.415792	1		Twf2	-0.2685	1
Mad2l1bp	-0.406889	1		Gm12914	-0.414687	1		Fpgt	-0.331448	1		Rgs7bp	0.000819617	1		Cenpf	-0.409534	1
Erlec1	-0.15915	1		Cer1	-0.414687	1		Stard4	-0.387991	1		Gm15082	-0.405843	1		Guk1	-0.317473	1
Gm47018	-0.36245	1		Ifnb1	-0.414687	1		Acnat2	-0.41453	1		Ankrd35	-0.369189	1		Gm43647	-0.411797	1
Mpnd	-0.339606	1		Ube2uos	-0.414687	1		Scn1b	-0.171518	1		1500009C09Rik	-0.41368	1		Armc10	-0.314948	1
Gm13912	-0.407808	1		Gm12729	-0.414687	1		Dnmt3aos	-0.335933	1		Plk5	-0.326406	1		Gm26691	-0.104583	1
Slc25a4	-0.149377	1		Gm12730	-0.414687	1		Sart3	-0.245696	1		Gm47920	-0.345753	1		Akr1b3	-0.270029	1
Gm20751	-0.346438	1		Pdzk1ip1	-0.414687	1		Sema4a	-0.396991	1		Plppr5	-0.103333	1		Gm44202	-0.41351	1
1700085C21Rik	-0.412482	1		Cyp4a31	-0.414687	1		Napepld	-0.0825832	1		Tll2	-0.410549	1		B3gnt3	-0.413616	1
Fbxl15	-0.324913	1		Guca2b	-0.414687	1		Rhobtb3	-0.178392	1		Btg2	-0.263472	1		Smlr1	-0.413616	1
Gm31182	-0.41126	1		Gm12916	-0.414687	1		Tpp2	-0.102031	1		Smarcad1	-0.143655	1		C130040N14Rik	-0.413616	1
Dthd1	-0.411547	1		1700112K13Rik	-0.414687	1		Gm47079	-0.405378	1		Wfdc8	-0.418369	1		Gm15245	-0.413616	1
Gm49156	-0.411108	1		A930031H19Rik	-0.414687	1		Gm33524	-0.318604	1		Olfml1	-0.343915	1		Gm35934	-0.370713	1
A830005F24Rik	-0.409381	1		Gm16080	-0.414687	1		Chn1	-0.00471176	1		Bnip3	-0.26951	1		Armcx4	-0.332729	1
Gm40190	-0.414784	1		Gm13257	-0.414687	1		Gm4279	-0.40702	1		Zfp871	-0.190746	1		Syce3	-0.405515	1
Cyp24a1	-0.415351	1		Rnf186	-0.414687	1		Tmem255a	-0.33787	1		Fbxo25	-0.281975	1		Rasl11b	-0.362342	1
Gm12867	-0.415351	1		Clcnkb	-0.414687	1		Gm27167	-0.413514	1		Pdcd11	-0.129588	1		Cadm2	0.0155318	1
Gm34728	-0.415351	1		Gm13119	-0.414687	1		2310015D24Rik	-0.413514	1		Pvalb	-0.384909	1		Cd72	-0.391963	1
Pla2g1b	-0.415351	1		Zfp978	-0.414687	1		Rpl10	-0.23534	1		Gm48003	-0.192376	1		Syt5	-0.2778	1
Gm45277	-0.415351	1		1700003C15Rik	-0.414687	1		Gm46411	-0.401038	1		Jak3	-0.419257	1		Pigyl	-0.404174	1
Gm11309	-0.415351	1		Speer3	-0.414687	1		Gm16099	-0.404355	1		Cwc27	-0.0612179	1		1500009L16Rik	-0.339955	1
Rnase2b	-0.415351	1		Gm21149	-0.414687	1		mt-Co2	-0.202853	1		Gnb1l	-0.263885	1		Olfr1030	-0.414257	1
Gm10860	-0.415351	1		Gm43020	-0.414687	1		Aspa	-0.384371	1		Psmb7	-0.313345	1		Gm32688	-0.414257	1
Kbtbd6	-0.415351	1		Fgfbp1	-0.414687	1		Pcsk7	-0.142158	1		Gm2115	-0.0758749	1		Fthl17a	-0.414257	1
Rbbp5	-0.22477	1		Gm16401	-0.414687	1		Dlg2	0.0104741	1		Sec14l2	-0.262838	1		Gm28588	-0.414257	1
Gm11234	-0.413746	1		Gm10441	-0.414687	1		Cox5a	-0.177848	1		Ring1	-0.191923	1		Mogat1	-0.403624	1
4930519A11Rik	-0.413746	1		4930459L07Rik	-0.414687	1		Gm16540	-0.411019	1		Gm48529	-0.378534	1		Gm43400	-0.41334	1
Abca3	-0.189883	1		Gm42565	-0.414687	1		Galk2	-0.247146	1		March6	-0.0778247	1		Spaca5	-0.41334	1
Nop10	-0.375422	1		Gm17207	-0.414687	1		Nsmce4a	-0.335221	1		Fbxo22	-0.298939	1		Timm8a2	-0.413446	1
Bloc1s1	-0.408925	1		Gm43101	-0.414687	1		Creb3	-0.328301	1		Cog4	-0.234809	1		C2cd6	-0.40303	1
Mydgf	-0.344031	1		Cabs1	-0.414687	1		Pfdn5	-0.238959	1		Fpr3	-0.419196	1		Sh3bgr	-0.40395	1
0610005C13Rik	-0.381061	1		4930522N08Rik	-0.414687	1		Jmjd7	-0.400613	1		Steap2	-0.396271	1		Trmt9b	-0.21598	1
Pde8a	-0.22166	1		Gm42133	-0.414687	1		Gbp3	-0.413342	1		Gper1	-0.418456	1		Ankle1	-0.410252	1
Tuba4a	-0.308322	1		Ibsp	-0.414687	1		Ermn	-0.352559	1		Ppil1	-0.3789	1		Gfra4	-0.378973	1
Cstf2	-0.158769	1		Gbp4	-0.414687	1		Ube2l6	-0.40662	1		Terb1	-0.28415	1		Hapln2	-0.383697	1
Fem1b	-0.203689	1		Gm33474	-0.414687	1		Il15	-0.411542	1		Pla2g2d	-0.420365	1		Pitpnm2os2	-0.343518	1
Zfp692	-0.1814	1		Gm15736	-0.414687	1		Rasip1	-0.388714	1		Gm21905	-0.420365	1		Aktip	-0.212163	1
Gm31087	-0.340424	1		1700081H04Rik	-0.414687	1		Clhc1	-0.40196	1		Gm49124	-0.420365	1		Gm7276	-0.379118	1
Zfp970	-0.368565	1		Tbx3os2	-0.414687	1		Igf2bp1	-0.404939	1		Tomm70a	-0.068644	1		Gm13075	-0.411606	1
Gm43177	-0.414021	1		Gm38554	-0.414687	1		Prdm11	-0.207698	1		2310075C17Rik	-0.384019	1		Elp3	-0.232064	1
4930474N09Rik	-0.414021	1		Gm21221	-0.414687	1		Ctdsp2	-0.179882	1		Tob2	-0.206534	1		Cacfd1	-0.321599	1
Gm49733	-0.414021	1		Ppp1r3a	-0.414687	1		Gm960	-0.273745	1		Rps15	-0.256202	1		Mettl1	-0.317163	1
Gm5485	-0.414021	1		Fezf1	-0.414687	1		9530046B11Rik	-0.391963	1		Gm36423	-0.406923	1		Map3k1	-0.253233	1
Gm2582	-0.408784	1		Gm44296	-0.414687	1		Col15a1	-0.397544	1		Tfdp1	-0.152323	1		Mt2	-0.381056	1
Stap1	-0.325731	1		Gm13850	-0.414687	1		Zfp821	-0.151817	1		Gm13630	-0.302829	1		Nrg3	0.0126021	1
Snw1	-0.18567	1		BC049739	-0.414687	1		Idh1	-0.323747	1		Med18	-0.411174	1		Clk1	-0.0452989	1
Fmo3	-0.414262	1		Tmem139	-0.414687	1		Metrn	-0.389556	1		4933413J09Rik	-0.418504	1		Hsd3b3	-0.301579	1
Gm12510	-0.414262	1		Olfr456	-0.414687	1		Ppp5c	-0.296841	1		3300002P13Rik	-0.414266	1		Prr27	-0.414099	1
1700086P04Rik	-0.404932	1		Gm35216	-0.414687	1		Gm50207	-0.410165	1		Lamtor5	-0.354163	1		Rbm22	-0.279178	1
Gm47116	-0.414506	1		Gimap1os	-0.414687	1		Gm5165	-0.301445	1		Khk	-0.419318	1		Ctrl	-0.411615	1
Gli2	-0.33691	1		4833403J16Rik	-0.414687	1		Ddx39b	-0.123169	1		Rcl1	-0.334549	1		Gm11084	-0.314574	1
Kpna3	-0.0877665	1		0610033M10Rik	-0.414687	1		Isca2	-0.228618	1		Nubp1	-0.354131	1		Tmem17	-0.388878	1
Gsta2	-0.414576	1		Hoxa1	-0.414687	1		Prxl2c	-0.262682	1		Hist1h4c	-0.381486	1		Gm45790	-0.412968	1
Serpinb9	-0.410805	1		Hoxa2	-0.414687	1		Gm50013	-0.214541	1		Slc30a1	-0.323001	1		Stox2	-0.0173205	1
Cwf19l1	-0.319676	1		Hoxaas3	-0.414687	1		Tent5b	-0.412777	1		Pcolce	-0.419458	1		Magi2	0.00605056	1
Trim15	-0.411858	1		Vmn1r27	-0.414687	1		Sgce	-0.0937099	1		Isg20l2	-0.309136	1		Gm5127	-0.406449	1
Serpinb6e	-0.414247	1		Igkv19-93	-0.414687	1		Gm15441	-0.411666	1		Dnah2os	-0.419171	1		Gm5878	-0.410832	1
4930597G03Rik	-0.414247	1		Igkv8-31	-0.414687	1		Pitrm1	-0.247784	1		Tsc1	-0.0526809	1		Zfp319	-0.381688	1
Gm4146	-0.414247	1		Igkv6-29	-0.414687	1		C130083M11Rik	-0.3962	1		Rps2	-0.196949	1		Med18	-0.393976	1
Gm30192	-0.414247	1		Gm9008	-0.414687	1		3830432H09Rik	-0.415408	1		Ulk4	-0.0740696	1		Scube2	-0.391385	1
Vps35l	-0.144195	1		Cd207	-0.414687	1		Gm13523	-0.415408	1		Mcm7	-0.373147	1		Rasal3	-0.406888	1
Cngb3	-0.409883	1		4930512J16Rik	-0.414687	1		Olfr1090	-0.415408	1		Mrpl24	-0.257648	1		Tra2b	-0.0934898	1
A730032A03Rik	-0.411879	1		Vmn1r42	-0.414687	1		Olfr1223	-0.415408	1		Pif1	-0.419822	1		Derl2	-0.278894	1
Rccd1	-0.304809	1		Vmn1r50	-0.414687	1		Gm31415	-0.415408	1		1700012B07Rik	-0.419822	1		Fam43a	-0.381729	1
Cables2	-0.339293	1		Vmn1r52	-0.414687	1		Gm43066	-0.415408	1		Gm30127	-0.419822	1		Ano5	-0.297718	1
Parp4	-0.39021	1		4930466I24Rik	-0.414687	1		Gm12744	-0.415408	1		Psmd2	-0.220759	1		Klrg2	-0.411826	1
Gm3002	-0.399335	1		Gdf3	-0.414687	1		Gm13178	-0.415408	1		Oxtr	-0.38087	1		Epn2	-0.0760887	1
Top2b	-0.10996	1		Vmn2r19	-0.414687	1		Ugt2b37	-0.415408	1		A930017K11Rik	-0.38087	1		Baz2b	-0.0420725	1
Gm15445	-0.402307	1		Vmn2r22	-0.414687	1		Gm30270	-0.415408	1		Gbf1	-0.04324	1		Lnx2	-0.355941	1
4930594M22Rik	-0.286835	1		1700027F06Rik	-0.414687	1		Tmem40	-0.415408	1		Cdkl3	-0.173675	1		Yae1d1	-0.257484	1
Tmsb10	-0.371413	1		Gm29009	-0.414687	1		Pbp2	-0.415408	1		Cttn	-0.0980573	1		Zfp148	-0.0405358	1
Gm44175	-0.413452	1		Clec2i	-0.414687	1		Sult2a5	-0.415408	1		Olfr1340	-0.420503	1		Gm14532	-0.270243	1
1700064M15Rik	-0.413452	1		Gm43914	-0.414687	1		Gm21028	-0.415408	1		4933409F18Rik	-0.420503	1		C430014B12Rik	-0.410528	1
Gm34184	-0.408185	1		Tmem52b	-0.414687	1		Gm44939	-0.415408	1		Dhrs2	-0.420503	1		C030032O16Rik	-0.402124	1
Yipf4	-0.246174	1		Klrc3	-0.414687	1		4933402J07Rik	-0.415408	1		1600025M17Rik	-0.420503	1		Rhbdf2	-0.41136	1
Dlat	-0.164471	1		Gm44448	-0.414687	1		Gm32742	-0.415408	1		Cgn	-0.29329	1		Herpud2	-0.159004	1
Ivd	-0.153809	1		Gm43913	-0.414687	1		Gm47068	-0.415408	1		BC002059	-0.284246	1		Akna	-0.404565	1
4930483K19Rik	-0.409253	1		Gm16306	-0.414687	1		Gm48089	-0.415408	1		Twf2	-0.173472	1		Fbxl21	-0.375872	1
2310039L15Rik	-0.412855	1		Vmn2r40	-0.414687	1		Olfr780	-0.415408	1		Ccser2	-0.0747715	1		Pcdhgc4	-0.365957	1
Khdc3	-0.400702	1		Vmn2r48	-0.414687	1		Gm10435	-0.415408	1		Sapcd2	-0.420556	1		Gm50145	-0.359423	1
Gm5444	-0.413696	1		Vmn1r82	-0.414687	1		Olfr406	-0.415408	1		Cel	-0.420556	1		Tmem45a	-0.41219	1
Rpl7l1	-0.264379	1		Vmn1r89	-0.414687	1		Ccl2	-0.415408	1		Gm34728	-0.420556	1		Emg1	-0.315444	1
Lamtor5	-0.334952	1		Ceacam15	-0.414687	1		Gm11479	-0.415408	1		Gm16227	-0.420556	1		Dnase1l1	-0.400574	1
Adgrf4	-0.391175	1		Gm32772	-0.414687	1		Calcoco2	-0.415408	1		Calcr	-0.420556	1		Polm	-0.371975	1
Slc39a12	-0.292948	1		Ceacam14	-0.414687	1		Gm48584	-0.415408	1		Galp	-0.420556	1		Lck	-0.410674	1
Rnf138	-0.136616	1		Mill1	-0.414687	1		Gm48847	-0.415408	1		Gm45587	-0.420556	1		Abcd4	-0.240335	1
Lrrc56	-0.395185	1		Psg19	-0.414687	1		Gm47541	-0.415408	1		Ackr2	-0.420556	1		Epas1	-0.363355	1
Cpa2	-0.413215	1		Vmn1r175	-0.414687	1		4930511O05Rik	-0.415408	1		Tbxa2r	-0.420556	1		Pyroxd1	-0.243653	1
Gm29156	-0.413845	1		Gm44796	-0.414687	1		Gm48812	-0.415408	1		Nxph4	-0.420556	1		Gm43657	-0.397554	1
Chrdl2	-0.413845	1		Nlrp9c	-0.414687	1		A630023A22Rik	-0.415408	1		C130040N14Rik	-0.420556	1		1810021B22Rik	-0.372136	1
5930438M14Rik	-0.413845	1		Gm44700	-0.414687	1		Gm48970	-0.415408	1		Gm50076	-0.420556	1		Eme1	-0.40861	1
Gstm1	-0.39369	1		Pmis2	-0.414687	1		A930027H12Rik	-0.415408	1		Maoa	-0.360024	1		Pdcd1lg2	-0.408183	1
Nhsl1	-0.205396	1		Gm29129	-0.414687	1		Rab44	-0.415408	1		Mief1	-0.242759	1		Repin1	-0.353715	1
Fgf22	-0.403935	1		Gm21028	-0.414687	1		Cyp2c29	-0.415408	1		Relt	-0.377995	1		Thoc3	-0.333177	1
5033417F24Rik	-0.40582	1		Spaca4	-0.414687	1		Pcdhgc5	-0.367615	1		Rnf150	-0.0240887	1		D930030I03Rik	-0.404547	1
Aldh4a1	-0.318483	1		Mrgpra2a	-0.414687	1		Ahnak2	-0.414239	1		Atp5e	-0.353793	1		Pwwp2b	-0.356499	1
Pgd	-0.371839	1		Mrgprb1	-0.414687	1		Adssl1	-0.39878	1		Rara	-0.401418	1		Mrpl20	-0.341118	1
S100a1	-0.407151	1		Gm29295	-0.414687	1		Ppef1	-0.405204	1		Gm15581	-0.368414	1		1700121C08Rik	-0.398791	1
Gm49306	-0.414821	1		Gm45715	-0.414687	1		A630001O12Rik	-0.40521	1		Dhx57	-0.11142	1		Zc3h11a	-0.356399	1
C330008A17Rik	-0.414821	1		Gm6567	-0.414687	1		Nrn1l	-0.410924	1		S100a1	-0.419542	1		Zcchc10	-0.35901	1
Sntb1	-0.328062	1		BC048679	-0.414687	1		Gm32872	-0.412683	1		Gm15417	-0.414275	1		Pla2g15	-0.348344	1
Mettl1	-0.313883	1		Vmn2r74	-0.414687	1		Ptprh	-0.408182	1		Eps8l3	-0.398735	1		Nrap	-0.410832	1
Ap5s1	-0.388461	1		Vmn2r75	-0.414687	1		4933426K07Rik	-0.405441	1		Gng3	-0.261841	1		Ndufb4	-0.333865	1
Fdx1	-0.354013	1		Olfr307	-0.414687	1		Aplf	-0.357407	1		Trim34a	-0.41978	1		4933405E24Rik	-0.408705	1
Gm28652	-0.414477	1		Olfr573-ps1	-0.414687	1		Gm28512	-0.415231	1		Nsrp1	-0.269643	1		Slc25a13	-0.24437	1
Usp25	-0.0623956	1		Olfr658	-0.414687	1		Defb26	-0.415231	1		Gm11250	-0.243293	1		Gm45738	-0.412224	1
Fbxl5	-0.051761	1		Usp17la	-0.414687	1		Gm9733	-0.415231	1		Zfp329	-0.154326	1		Necap1	-0.234305	1
Gm3772	-0.408841	1		Olfr676	-0.414687	1		Cckar	-0.415231	1		Eftud2	-0.163012	1		Ptprn2	0.0032969	1
Ldah	-0.135161	1		Olfr688	-0.414687	1		Vmn1r30	-0.415231	1		Gm40421	-0.41751	1		Pptc7	-0.183482	1
Vwa1	-0.400495	1		Olfr6	-0.414687	1		A930014E10Rik	-0.415231	1		Matr3	-0.0964099	1		Gm28221	-0.38714	1
Mettl16	-0.145617	1		Nlrp14	-0.414687	1		Speer9-ps1	-0.415231	1		Bod1l	-0.0388066	1		Armc3	-0.408026	1
Synpr	-0.0446601	1		Gm16336	-0.414687	1		Nlrp9c	-0.415231	1		Ntpcr	-0.405694	1		Slc35f5	-0.258404	1
Frrs1	-0.385087	1		Gm29507	-0.414687	1		Gm28078	-0.415231	1		Ccdc24	-0.37435	1		Gm37020	-0.390018	1
AI597479	-0.302378	1		Gp2	-0.414687	1		Defb39	-0.415231	1		Gm11808	-0.41994	1		Snrpf	-0.138532	1
Cks2	-0.399174	1		Chp2	-0.414687	1		Ces1h	-0.415231	1		Gm20756	-0.41994	1		Fam222b	-0.0773766	1
Mynn	-0.291028	1		Gm44939	-0.414687	1		Gm35818	-0.415231	1		Cox6a2	-0.41994	1		Uts2	-0.395113	1
Cldn15	-0.410945	1		1700029B22Rik	-0.414687	1		Apol10b	-0.415231	1		Gm48702	-0.41994	1		Mrgpra6	-0.392833	1
Dscam	-0.00813206	1		Gm15677	-0.414687	1		Hrg	-0.415231	1		Ccl6	-0.41994	1		4932416K20Rik	-0.411557	1
2900005J15Rik	-0.324129	1		Gm44892	-0.414687	1		9130209A04Rik	-0.415231	1		Gm49083	-0.41994	1		Ubqln2	-0.334921	1
Gm45148	-0.412065	1		Gm28747	-0.414687	1		Gm50215	-0.415231	1		Gm32405	-0.41994	1		Akt2	-0.28597	1
Peli2	-0.231832	1		Gm45682	-0.414687	1		9030625G05Rik	-0.415231	1		Gm43465	-0.416725	1		Lrrc10b	-0.381207	1
Hdgfl2	-0.237303	1		Olfr527	-0.414687	1		Gm34297	-0.413634	1		Lrit3	-0.416725	1		Rptor	-0.0642395	1
Map1lc3a	-0.362501	1		Sct	-0.414687	1		Rpa1	-0.230117	1		Fbxw5	-0.208351	1		Sypl2	-0.368073	1
Cped1	-0.369825	1		Gm10153	-0.414687	1		Cdkn2c	-0.40905	1		Rad1	-0.374997	1		Gm31805	-0.402041	1
Nanos1	-0.354666	1		Gm15579	-0.414687	1		Twistnb	-0.270202	1		Gm38097	-0.416946	1		Dock8	-0.358955	1
Echdc2	-0.344522	1		Gm45181	-0.414687	1		Lrpprc	-0.116446	1		Gm38569	-0.417141	1		Tuft1	-0.357455	1
Gm15350	-0.398167	1		Cd209g	-0.414687	1		Nap1l4	-0.181239	1		Ankib1	-0.0569834	1		Uhrf1	-0.410303	1
Hmga1	-0.405381	1		A630009H07Rik	-0.414687	1		Nipa1	-0.0967655	1		Alg10b	-0.368424	1		4930534D22Rik	-0.391455	1
Acap1	-0.412049	1		Gm39128	-0.414687	1		Qpctl	-0.306121	1		Gm47557	-0.374959	1		Ankrd53	-0.392714	1
Gm44698	-0.396071	1		Gm35392	-0.414687	1		Cchcr1	-0.401865	1		Gm11588	-0.419611	1		Ncapd2	-0.293006	1
Mex3d	-0.40118	1		Defb38	-0.414687	1		Tspan31	-0.3282	1		Gm16796	-0.419611	1		Ndrg3	-0.0634756	1
Tnk1	-0.413467	1		Spag11a	-0.414687	1		Mpo	-0.412765	1		Gm28513	-0.417969	1		Gm43807	-0.410625	1
Fam43a	-0.411807	1		Defb35	-0.414687	1		Ing5	-0.355351	1		Bak1	-0.401877	1		E230025N22Rik	-0.41229	1
Cracr2a	-0.389811	1		Gm45305	-0.414687	1		Hspb8	-0.408444	1		Snrnp35	-0.315196	1		Abhd16a	-0.255551	1
Zfp965	-0.406817	1		Gm31983	-0.414687	1		Evc	-0.394349	1		Zfp968	-0.410153	1		Cnot7	-0.124372	1
Mcm2	-0.404773	1		Gm45370	-0.414687	1		Mtmr10	-0.229673	1		Slc9a8	-0.322039	1		Edf1	-0.297708	1
Hnrnpab	-0.318934	1		Gm39157	-0.414687	1		Slc22a29	-0.413391	1		Gm10390	-0.417379	1		Gm28989	-0.37571	1
Ltbr	-0.412028	1		Gm30931	-0.414687	1		Ina	-0.19445	1		Gm9946	-0.406764	1		Uspl1	-0.234871	1
Cryzl1	-0.120746	1		1190028D05Rik	-0.414687	1		Nup214	-0.155832	1		Olfr1156	-0.349753	1		Gm43331	-0.378969	1
Atp5g2	-0.255391	1		Ccdc194	-0.414687	1		Rasgrp1	-0.126034	1		Pld4	-0.416548	1		Gm28902	-0.409926	1
Slc35f6	-0.326789	1		4930505O20Rik	-0.414687	1		Mob3a	-0.405269	1		Ostf1	-0.406309	1		Mns1	-0.285685	1
Ndufa6	-0.279426	1		Gm27048	-0.414687	1		P2rx7	-0.396026	1		Dnase1	-0.412942	1		1700007K13Rik	-0.413827	1
Atp6v0c	-0.191885	1		Cks1brt	-0.414687	1		Gm14866	-0.40875	1		Aprt	-0.381912	1		4921509O07Rik	-0.406284	1
Muc6	-0.348992	1		Gm36843	-0.414687	1		Ergic2	-0.152118	1		Gm3411	-0.414723	1		Plppr2	-0.16379	1
Gm29254	-0.408812	1		Gm45334	-0.414687	1		Gm47962	-0.371289	1		Plpp7	-0.358271	1		Gm266	-0.409958	1
Mto1	-0.256069	1		Ces1h	-0.414687	1		Glrp1	-0.415025	1		Gm14634	-0.338479	1		Tfeb	-0.323231	1
Chn2	-0.300662	1		Gm45843	-0.414687	1		4930440C22Rik	-0.415025	1		Tomm6os	-0.41044	1		Mbip	-0.149909	1
Anapc16	-0.247362	1		Ces3a	-0.414687	1		Serpinb13	-0.415025	1		Gm4491	-0.417584	1		Slc16a12	-0.373026	1
Esr2	-0.413879	1		Gm15895	-0.414687	1		4930573H18Rik	-0.415025	1		Vmn1r18	-0.417221	1		Gm29325	-0.371685	1
Sart3	-0.254237	1		Mmp1b	-0.414687	1		Adh1	-0.415025	1		Lats1	-0.138368	1		Gm16536	-0.356529	1
Gm32219	-0.413609	1		Mmp3	-0.414687	1		Gm11795	-0.415025	1		Gm48045	-0.417404	1		Pcdh1	-0.239432	1
Mfn2	-0.209773	1		Mmp27	-0.414687	1		Gm42524	-0.415025	1		Med27	-0.154258	1		Hebp2	-0.40562	1
Gm10856	-0.414087	1		Gm47001	-0.414687	1		Gm10441	-0.415025	1		Kcne3	-0.417052	1		Rpl12	-0.337863	1
Gm44982	-0.399034	1		Fut4	-0.414687	1		Mfsd7a	-0.415025	1		Ankef1	-0.366235	1		Gsn	-0.357137	1
Tcf7l2	-0.275105	1		Olfr860	-0.414687	1		Gm20756	-0.415025	1		Polr2g	-0.30771	1		1700030K09Rik	-0.266673	1
Dnajc5g	-0.414408	1		Olfr862	-0.414687	1		Vmn1r24	-0.415025	1		Ube2d1	-0.119717	1		Cpt1a	-0.388548	1
Vmn2r22	-0.414408	1		Rdh8	-0.414687	1		Gm44172	-0.415025	1		Fam43b	-0.407248	1		Kif18a	-0.36931	1
Gm44924	-0.414408	1		Gm47663	-0.414687	1		Gm44946	-0.415025	1		Ireb2	-0.107998	1		Cdkl4	-0.321794	1
Cmtm2a	-0.414408	1		Gm30933	-0.414687	1		D530014G21Rik	-0.415025	1		Vamp1	-0.305982	1		Rnf165	-0.119706	1
Bbs10	-0.389728	1		Gm47716	-0.414687	1		Nxnl1	-0.415025	1		Gm14862	-0.416267	1		Spi1	-0.403815	1
Ddx25	-0.325893	1		Gm47777	-0.414687	1		Olfr971	-0.415025	1		Prss35	-0.284229	1		Rab32	-0.403186	1
Xpnpep2	-0.41279	1		Olfr890	-0.414687	1		Bcl2a1a	-0.415025	1		Mtfr1l	-0.247703	1		Spout1	-0.305897	1
Ccl28	-0.343422	1		Olfr922	-0.414687	1		Gm32338	-0.415025	1		Rmdn1	-0.0906284	1		Cacnb3	-0.310281	1
1700015G11Rik	-0.414532	1		Olfr970	-0.414687	1		Olfr789	-0.415025	1		Gm20274	-0.398241	1		Trp63	-0.404707	1
1700029H14Rik	-0.411264	1		Olfr974	-0.414687	1		Gm11770	-0.415025	1		Eif4h	-0.217605	1		Gm43915	-0.175879	1
Srsf12	-0.277243	1		Olfr979	-0.414687	1		Gm20667	-0.415025	1		Gm44418	-0.40844	1		Isoc2a	-0.383247	1
AU022754	-0.406268	1		Gm47960	-0.414687	1		Olfr19	-0.415025	1		Rcan1	-0.197445	1		Phf12	-0.116743	1
1110020A21Rik	-0.40299	1		Isl2	-0.414687	1		Gm49748	-0.415025	1		Cyb561d2	-0.404109	1		Nme7	-0.0311655	1
Asb6	-0.351431	1		Gm47923	-0.414687	1		1700016H03Rik	-0.415025	1		Adamts7	-0.416821	1		Hist1h2bc	-0.382103	1
Gpkow	-0.250615	1		I730028E13Rik	-0.414687	1		Gata1	-0.415025	1		Tmem74b	-0.349475	1		Mrpl37	-0.32591	1
9330104G04Rik	-0.385975	1		Gm34322	-0.414687	1		Gm364	-0.415025	1		Pcdha12	-0.373183	1		Ankef1	-0.277609	1
Brms1l	-0.157116	1		Gm27204	-0.414687	1		Tubg2	-0.359141	1		Ctsa	-0.316471	1		Prpsap1	-0.252401	1
Slc35b3	-0.215321	1		Gm19569	-0.414687	1		4833420G17Rik	-0.133422	1		A430110L20Rik	-0.380229	1		Pard3b	-0.118353	1
Pcsk4	-0.401173	1		Gm29395	-0.414687	1		Gm16092	-0.415816	1		Gal3st1	-0.387842	1		Zfp768	-0.401978	1
Gm14174	-0.413854	1		Ccrl2	-0.414687	1		R3hdml	-0.415816	1		Cenpa	-0.413123	1		Gper1	-0.410338	1
Trp73os	-0.414634	1		Gm33460	-0.414687	1		Sirpb1a	-0.415816	1		Tcn2	-0.414055	1		Zfp661	-0.376625	1
Btn2a2	-0.414634	1		Gm47064	-0.414687	1		Glt28d2	-0.415816	1		4933424G05Rik	-0.0613417	1		2310016G11Rik	-0.407777	1
Sfrp5	-0.414634	1		Gm47066	-0.414687	1		Pglyrp4	-0.415816	1		Pknox1	-0.319315	1		Gm38186	-0.400931	1
4930448E22Rik	-0.411378	1		Gm47068	-0.414687	1		Gm12496	-0.415816	1		Hspa14	-0.262638	1		Gm44957	-0.398694	1
Cnbp	-0.188472	1		Gm35454	-0.414687	1		2310002L09Rik	-0.415816	1		Gm29536	-0.405796	1		Nod1	-0.404245	1
Etf1	-0.205804	1		Gm47162	-0.414687	1		Gm12946	-0.415816	1		Noc2l	-0.23372	1		6030469F06Rik	-0.413308	1
Stkld1	-0.408051	1		Gm10825	-0.414687	1		Gm13061	-0.415816	1		Gm5	-0.416888	1		Gm36840	-0.411433	1
Tectb	-0.413585	1		Gm30034	-0.414687	1		Lrrc38	-0.415816	1		Exoc5	-0.121541	1		H2-M5	-0.388571	1
Gm5741	-0.411659	1		Gm26535	-0.414687	1		Gm30301	-0.415816	1		Gcfc2	-0.300504	1		Asphd1	-0.309661	1
Mroh7	-0.383993	1		Gm47613	-0.414687	1		Ugt2b36	-0.415816	1		Galnt12	-0.411378	1		Fam122a	-0.326778	1
Slc25a30	-0.327823	1		Gm48053	-0.414687	1		Gfi1	-0.415816	1		Ankdd1b	-0.379289	1		Mfsd12	-0.366652	1
Mettl2	-0.263369	1		1700030E10Rik	-0.414687	1		Bcl2l14	-0.415816	1		Gm10941	-0.418295	1		Agxt2	-0.40987	1
Tacr1	-0.404863	1		Gm48276	-0.414687	1		5330439B14Rik	-0.415816	1		Bckdhb	-0.133805	1		Zfp873	-0.333413	1
Scaf11	-0.170677	1		Gm40709	-0.414687	1		Psg23	-0.415816	1		Gm48764	-0.416143	1		A330072L02Rik	-0.406037	1
AY074887	-0.405377	1		Olfr1353	-0.414687	1		Psg17	-0.415816	1		Tctn3	-0.247232	1		Iba57	-0.407263	1
Gm12676	-0.411922	1		Gm16280	-0.414687	1		Apobr	-0.415816	1		Kcnrg	-0.252035	1		Entpd6	-0.195478	1
B230104I21Rik	-0.412372	1		4921515L22Rik	-0.414687	1		Trhr2	-0.415816	1		Treml4	-0.41679	1		Slc12a1	-0.37747	1
Gm12600	-0.404274	1		Gm47143	-0.414687	1		Spatc1l	-0.415816	1		Shc2	-0.247444	1		Rbm15	-0.255246	1
Rad21l	-0.398777	1		Myf5	-0.414687	1		4933440J02Rik	-0.415816	1		Ranbp3l	-0.324044	1		Tefm	-0.374207	1
Gm5082	-0.412153	1		Myf6	-0.414687	1		Gm10310	-0.415816	1		Gm32184	-0.37795	1		Top3a	-0.310476	1
Bckdhb	-0.10281	1		Gm28592	-0.414687	1		Sectm1b	-0.415816	1		Fam168b	-0.0587136	1		4933413C19Rik	-0.409505	1
Gm38186	-0.410288	1		Gm30262	-0.414687	1		Gm31938	-0.415816	1		Nat1	-0.419358	1		Cdk8	-0.0634361	1
Rsbn1l	-0.1141	1		Olfr794	-0.414687	1		Vmn1r214	-0.415816	1		Gm12248	-0.40571	1		Psmd6	-0.263251	1
Fstl4	-0.0470239	1		Olfr820	-0.414687	1		Gm36169	-0.415816	1		Gm34544	-0.135069	1		AU022754	-0.403905	1
Dnmt3l	-0.413772	1		Olfr822	-0.414687	1		Mep1a	-0.415816	1		Nav1	-0.0371414	1		Gm45885	-0.391425	1
AI463229	-0.413962	1		Olfr824	-0.414687	1		Pcare	-0.415816	1		Gm43122	-0.419385	1		Cir1	-0.188881	1
Thnsl1	-0.266157	1		Gm11948	-0.414687	1		1700066O22Rik	-0.415816	1		Abcb6	-0.410838	1		Bloc1s6os	-0.396873	1
Ucp1	-0.41386	1		Gm12022	-0.414687	1		Gm50437	-0.415816	1		Gm26935	-0.318003	1		Zfp110	-0.292388	1
Vmn2r114	-0.41386	1		Gm12052	-0.414687	1		Lrrn4cl	-0.415816	1		Mab21l3	-0.414324	1		Arhgef40	-0.291731	1
Gm38410	-0.41386	1		Hbq1a	-0.414687	1		Tmem170	-0.360426	1		Gm42425	-0.418772	1		BC016579	-0.40947	1
Mrps22	-0.28816	1		Il12b	-0.414687	1		Lncenc1	-0.400255	1		Gm12764	-0.415128	1		C330019F10Rik	-0.398079	1
Gm40645	-0.410343	1		Olfr1386	-0.414687	1		5033406O09Rik	-0.413896	1		Gm47031	-0.415128	1		Elmsan1	-0.221286	1
Xlr5a	-0.406241	1		Gm12223	-0.414687	1		Grem1	-0.387686	1		Glrx5	-0.35369	1		Acpp	-0.412435	1
Eya2	-0.384057	1		Gm12273	-0.414687	1		Klhl36	-0.383685	1		Tm7sf2	-0.354875	1		Erich3	-0.305306	1
D630033O11Rik	-0.389451	1		Myh2	-0.414687	1		Fyb2	-0.350337	1		Slc38a11	-0.418556	1		Atp5e	-0.387433	1
Ccdc136	-0.319077	1		Ccdc42	-0.414687	1		Vmn1r21	-0.41038	1		C030032O16Rik	-0.410686	1		Ggps1	-0.148655	1
Epc2	-0.124825	1		Cntrobos	-0.414687	1		Adamts4	-0.407644	1		Gm34510	-0.419422	1		Arhgef17	-0.222687	1
Rad51ap1	-0.396586	1		Tmem102	-0.414687	1		Mocos	-0.342249	1		Svbp	-0.373409	1		Ak8	-0.399519	1
Gm37170	-0.407179	1		Asgr2	-0.414687	1		Msra	-0.00979619	1		Rab40b	-0.181457	1		Dsg1c	-0.410045	1
Ippk	-0.16637	1		Vmo1	-0.414687	1		1700040D17Rik	-0.392905	1		Tmppe	-0.420329	1		Creb3l1	-0.410545	1
Ubxn10	-0.406934	1		4930401O10Rik	-0.414687	1		Arl4d	-0.397777	1		Gm47738	-0.420329	1		Car5a	-0.409392	1
Gm13589	-0.412849	1		Olfr397	-0.414687	1		Ppp2r2d	-0.193991	1		Cyp2ab1	-0.420329	1		Gm14302	-0.409094	1
Gm4258	-0.0554478	1		Phospho1	-0.414687	1		Fbxo36	-0.289809	1		Gm49860	-0.420329	1		Arhgap20	-0.0809279	1
Ndufa13	-0.361747	1		Krt40	-0.414687	1		Gm12758	-0.322463	1		Lpin3	-0.416667	1		Dmac2	-0.244479	1
Sv2c	-0.281121	1		Krtap17-1	-0.414687	1		Skint9	-0.413832	1		Banf1	-0.407441	1		Gm30288	-0.411091	1
9430041J12Rik	-0.296862	1		Krt32	-0.414687	1		Fat1	-0.377797	1		Acacb	-0.387176	1		Chrna5	-0.379144	1
Gm14703	-0.264239	1		Scn4a	-0.414687	1		Cyp2c38	-0.409687	1		Gm13067	-0.416886	1		Rnf125	-0.40586	1
Dhx30	-0.0935665	1		E030025P04Rik	-0.414687	1		2810004N23Rik	-0.199537	1		Sh3d19	-0.139767	1		Arhgap27	-0.376538	1
Tpte	-0.40926	1		1700023C21Rik	-0.414687	1		Gm28410	-0.415639	1		Ddx3y	-0.15117	1		4930463O16Rik	-0.406861	1
Fam149a	-0.404391	1		Cd7	-0.414687	1		Gm26783	-0.415639	1		Nfkbie	-0.419223	1		Map3k20	-0.262826	1
Snapc4	-0.249275	1		Gm48187	-0.414687	1		Gtsf1l	-0.415639	1		Rdh13	-0.290179	1		Zfp69	-0.40074	1
Plpp1	-0.270998	1		Gm40271	-0.414687	1		Il2	-0.415639	1		Npy	-0.415794	1		Snn	-0.358162	1
Gm37267	-0.413496	1		Gm48539	-0.414687	1		Gimd1	-0.415639	1		Gm36992	-0.222136	1		B230214G05Rik	-0.414087	1
Alk	-0.349716	1		Gm4166	-0.414687	1		Cyp4a31	-0.415639	1		Slc50a1	-0.217222	1		Slc5a5	-0.39876	1
Cdc14b	-0.1772	1		Gm48535	-0.414687	1		Zfp987	-0.415639	1		Aatf	-0.0857273	1		Olfr1256	-0.401338	1
Slc7a1	-0.249439	1		1700104L18Rik	-0.414687	1		Gm43020	-0.415639	1		5033403F01Rik	-0.416734	1		B230208B08Rik	-0.400509	1
Il27	-0.405569	1		Gm48656	-0.414687	1		Gm43936	-0.415639	1		Gm2350	-0.284661	1		Wdyhv1	-0.295992	1
Slc16a3	-0.401079	1		Gm35274	-0.414687	1		Igsf23	-0.415639	1		Gm13974	-0.347997	1		Pakap	-0.0275565	1
Orc2	-0.144869	1		Serpina1c	-0.414687	1		Ccdc83	-0.415639	1		Gm47882	-0.376512	1		Snhg3	-0.312079	1
Ap3m2	-0.257722	1		4930465M20Rik	-0.414687	1		Gm45303	-0.415639	1		Mlph	-0.416369	1		Stat6	-0.398771	1
Nynrin	-0.408075	1		Gm33467	-0.414687	1		Gm32568	-0.415639	1		Gpr149	-0.416369	1		Ube2j2	-0.207178	1
Sec1	-0.393944	1		Gm35615	-0.414687	1		Gm35963	-0.415639	1		Atm	-0.205861	1		Fam171b	-0.0700398	1
Gm49179	-0.095508	1		Gm28465	-0.414687	1		Gm16295	-0.415639	1		Tes	-0.347086	1		3110082J24Rik	-0.413937	1
Hacl1	-0.389318	1		Gm9745	-0.414687	1		1700028I16Rik	-0.415639	1		Cps1	-0.420167	1		Reps2	-0.0354942	1
Uty	-0.0618045	1		Olfr1370	-0.414687	1		Myo1g	-0.415639	1		Spta1	-0.420167	1		9930014A18Rik	-0.406414	1
Spire2	-0.301702	1		Vmn1r199	-0.414687	1		Olfr328	-0.415639	1		Gm10067	-0.420167	1		Spata1	-0.289635	1
Gm10739	-0.411547	1		Vmn1r217	-0.414687	1		Mgl2	-0.415639	1		Rrad	-0.420167	1		Pdcd5	-0.305957	1
Gm16140	-0.414379	1		Vmn1r219	-0.414687	1		2410004I01Rik	-0.415639	1		Unc45b	-0.420167	1		Llgl2	-0.415152	1
Snrnp40	-0.186646	1		Btn1a1	-0.414687	1		Gm45941	-0.415639	1		4930458K08Rik	-0.420167	1		5830428M24Rik	-0.415152	1
Gm13561	-0.413203	1		Hist1h1t	-0.414687	1		Gm807	-0.415639	1		4930524C18Rik	-0.420167	1		Gm15420	-0.415152	1
Gm49292	-0.414291	1		Slc17a2	-0.414687	1		Gzmc	-0.415639	1		Mfng	-0.420167	1		A730046J19Rik	-0.415152	1
Olfr1200	-0.413535	1		Gm11364	-0.414687	1		Apol7e	-0.415639	1		Gm50026	-0.420167	1		Hdhd2	-0.224468	1
Tssk1	-0.413535	1		4930401O12Rik	-0.414687	1		Gm26626	-0.415639	1		Gm28723	-0.419713	1		Gm50019	-0.408571	1
Gm6040	-0.414298	1		Gm15908	-0.414687	1		Gm46603	-0.415639	1		9130019P16Rik	-0.304852	1		Mmp24	-0.17767	1
1700012B07Rik	-0.414298	1		1700011B04Rik	-0.414687	1		Pnma5	-0.415639	1		A430033K04Rik	-0.283769	1		Rint1	-0.231102	1
Tdh	-0.414298	1		Gm48704	-0.414687	1		Scamp5	-0.150246	1		Hmgcs2	-0.419261	1		Ywhaq	-0.127573	1
Traf1	-0.415179	1		Gm47711	-0.414687	1		Adam2	-0.408586	1		Maml1	-0.169068	1		9030025P20Rik	-0.309306	1
Gm6270	-0.415179	1		Gm40918	-0.414687	1		Chia1	-0.408791	1		Diras2	-0.175134	1		AC241534.1	-0.398056	1
Rpl28	-0.336573	1		Gm47351	-0.414687	1		Gm14097	-0.366064	1		Kif20b	-0.416914	1		Cited2	-0.346193	1
Ppm1m	-0.371593	1		Gm47683	-0.414687	1		Gtpbp10	-0.325249	1		Gabrg1	-0.385145	1		Bcas3	-0.0295581	1
4930488N15Rik	-0.414262	1		4930471G24Rik	-0.414687	1		Zfp940	-0.295641	1		Vstm2a	-0.0854277	1		Mettl7b	-0.409244	1
Ppp2r2d	-0.206034	1		Gm904	-0.414687	1		Gm4128	-0.330012	1		Krt77	-0.417072	1		Cmas	-0.226489	1
Rbm19	-0.351245	1		Gm29431	-0.414687	1		Gm43016	-0.396626	1		Mosmo	-0.0217795	1		Plekhf2	-0.376953	1
Cpxm2	-0.411597	1		Gm3045	-0.414687	1		Sptbn2	-0.0845043	1		Zfp213	-0.407001	1		Pabpc4	-0.17227	1
Gm42764	-0.413813	1		Gm47193	-0.414687	1		Dpysl4	-0.264873	1		Tmem125	-0.419385	1		Epyc	-0.372011	1
Gm44190	-0.397451	1		Gm7762	-0.414687	1		C87436	-0.252117	1		5430416N02Rik	-0.401486	1		Slc25a10	-0.39747	1
Reep4	-0.408955	1		Eprn	-0.414687	1		Gm18280	-0.410397	1		Nlrp4c	-0.416605	1		Coro1a	-0.35869	1
Abcb10	-0.254247	1		Gm29318	-0.414687	1		Gm30091	-0.411851	1		Rnf165	-0.11942	1		Fn3k	-0.267207	1
Pla2g2f	-0.409844	1		F2rl1	-0.414687	1		Slc27a3	-0.374195	1		Gm16794	-0.255236	1		Dstn	-0.181382	1
Pkdrej	-0.413995	1		Gm38397	-0.414687	1		Actg1	-0.132674	1		Plat	-0.163042	1		Rsl1d1	-0.237049	1
Gm9801	-0.102293	1		Gm48876	-0.414687	1		Ccser2	-0.120341	1		Fnip1	-0.0711805	1		Tfap2e	-0.358846	1
Sult6b2	-0.409389	1		Gm3460	-0.414687	1		Syn3	-0.0159787	1		Gm37202	-0.416852	1		Fgf9	-0.179299	1
Bud13	-0.345841	1		Gm10251	-0.414687	1		Pcdha6	-0.404702	1		Pvt1	-0.0437557	1		Gm49708	-0.331606	1
Gm45738	-0.41228	1		Gm48595	-0.414687	1		Slc38a3	-0.398392	1		Th	-0.420467	1		Gm13609	-0.413658	1
Meak7	-0.371124	1		Gm48526	-0.414687	1		Akr1c21	-0.402665	1		Slc22a18	-0.420467	1		Gm30849	-0.413658	1
Smyd5	-0.301876	1		Gm41102	-0.414687	1		Bckdk	-0.347177	1		3110009F21Rik	-0.420467	1		Zscan25	-0.340171	1
Cox14	-0.368195	1		Gm38408	-0.414687	1		Gm11250	-0.212531	1		Dynlrb1	-0.308608	1		Prss46	-0.413061	1
Gm24362	-0.404282	1		Rbp3	-0.414687	1		P3h4	-0.400266	1		Idnk	-0.367285	1		9930004E17Rik	-0.413061	1
Caap1	-0.1492	1		Gm10378	-0.414687	1		Ergic3	-0.294641	1		Col6a4	-0.416388	1		Lekr1	-0.0837185	1
Dhcr7	-0.344786	1		Gm7233	-0.414687	1		Wnt6	-0.415433	1		Nek2	-0.419559	1		Gm17751	-0.415221	1
H2afv	-0.302309	1		Gm17654	-0.414687	1		Gm31406	-0.415433	1		Gm47438	-0.371491	1		Gm43077	-0.415221	1
Ubxn2a	-0.228763	1		Gm49123	-0.414687	1		Gm28492	-0.415433	1		Lpar4	-0.417998	1		Lrrc32	-0.415221	1
Klf10	-0.259341	1		Gm49305	-0.414687	1		Gm14210	-0.415433	1		Siglec15	-0.419676	1		Aldh3a1	-0.415221	1
Bccip	-0.230897	1		Olfr728	-0.414687	1		Gm14291	-0.415433	1		9330199G10Rik	-0.344073	1		Mafa	-0.415221	1
Retn	-0.406109	1		Rnase13	-0.414687	1		Pck1	-0.415433	1		Slc43a1	-0.418809	1		Gm20750	-0.413912	1
Tmem200c	-0.407805	1		Traj58	-0.414687	1		Gm36823	-0.415433	1		Rnf5	-0.348808	1		Gm31747	-0.413912	1
Poc5	-0.288551	1		Traj8	-0.414687	1		1700120G07Rik	-0.415433	1		Traf4	-0.407754	1		Gm11630	-0.413912	1
4930532M18Rik	-0.414828	1		Traj4	-0.414687	1		Rab20	-0.415433	1		Trip12	-0.0343807	1		Olfr125	-0.413912	1
Olfr373	-0.414828	1		Gzmn	-0.414687	1		Kcnj1	-0.415433	1		Wnt16	-0.38199	1		Gm9844	-0.414018	1
Ticrr	-0.410898	1		Gzmf	-0.414687	1		Gm7628	-0.415433	1		Ext2	-0.105821	1		Gclm	-0.227688	1
Scin	-0.377223	1		1700129C05Rik	-0.414687	1		Cdk19os	-0.415433	1		Sclt1	-0.0702476	1		Rbm14	-0.245405	1
Dhrs7	-0.361909	1		Gm26969	-0.414687	1		Platr13	-0.415433	1		Gpm6b	0.023641	1		Pgk1	-0.274226	1
Elob	-0.328048	1		Gm41219	-0.414687	1		Asgr1	-0.415433	1		Ifngas1	-0.416527	1		Wdr73	-0.258053	1
Tmem256	-0.377788	1		Acod1	-0.414687	1		Hist1h3c	-0.415433	1		Suv39h1	-0.369497	1		Mtf2	-0.0772185	1
Gm15839	-0.406823	1		Gm9376	-0.414687	1		Gm33958	-0.415433	1		Washc5	-0.266297	1		AI838599	-0.413043	1
Gm49208	-0.395966	1		1700044C05Rik	-0.414687	1		Gm3115	-0.415433	1		Gm15624	-0.369064	1		E030030I06Rik	-0.413043	1
Gm12147	-0.410952	1		Gm35496	-0.414687	1		Gm31393	-0.415433	1		Mef2a	-0.0170848	1		Ints8	-0.144319	1
Olfr742	-0.412062	1		Gm49263	-0.414687	1		Gm32455	-0.415433	1		Notch4	-0.418593	1		Mettl7a1	-0.261209	1
Gm36070	-0.40921	1		Gm41311	-0.414687	1		Npw	-0.415433	1		Gm21057	-0.312411	1		Psme1	-0.359374	1
Gm27197	-0.412792	1		Gm41318	-0.414687	1		Lipo2	-0.415433	1		Rgs21	-0.419976	1		Mfsd6	-0.138341	1
Pgm5	-0.397985	1		Gm48946	-0.414687	1		Plekhm1	-0.245647	1		Gm42918	-0.419976	1		Mta3	-0.0982323	1
Rad1	-0.384094	1		Gm28502	-0.414687	1		Slc9a9	-0.028398	1		Ucp2	-0.419976	1		1700003F12Rik	-0.374008	1
Psmb5	-0.323851	1		Eppk1	-0.414687	1		Eef1akmt3	-0.402877	1		Gm11175	-0.419976	1		Sfpq	-0.043645	1
Gm32151	-0.411481	1		Cyp2d34	-0.414687	1		Tgfbi	-0.412804	1		Gm49748	-0.419976	1		Slc16a3	-0.399674	1
Eva1b	-0.41304	1		Gm36480	-0.414687	1		Tmc4	-0.364454	1		Ms4a4b	-0.419976	1		Srgap1	-0.0895915	1
Pttg1	-0.347703	1		OR5BS1P	-0.414687	1		Ccna1	-0.411985	1		Gm10851	-0.382464	1		Rufy1	-0.163178	1
2900009J06Rik	-0.333985	1		Gm36026	-0.414687	1		Gm5148	-0.292847	1		Gm37963	-0.417139	1		1190005I06Rik	-0.347767	1
Zfx	-0.16294	1		Sept12	-0.414687	1		Casp12	-0.413231	1		Aebp2	-0.142365	1		Kcp	-0.407045	1
Vars	-0.300349	1		Olfr168	-0.414687	1		Cdk2	-0.413123	1		Tsc22d4	-0.222154	1		Slamf8	-0.413578	1
Rpa3	-0.342113	1		Ahsg	-0.414687	1		Ms4a12	-0.413123	1		Cenpc1	-0.0542731	1		Gm24474	-0.413578	1
Sf3a1	-0.264733	1		Gm49636	-0.414687	1		BC006965	-0.402398	1		Gm16201	-0.415515	1		Pcdhga1	-0.396175	1
Mrps7	-0.320733	1		1700025H01Rik	-0.414687	1		Mrpl28	-0.320586	1		Bclaf1	-0.0695019	1		Trpm5	-0.413471	1
Gm13713	-0.39578	1		Gm15640	-0.414687	1		Inpp5d	-0.402367	1		Fcf1	-0.245605	1		4930422I22Rik	-0.413471	1
Myl6	-0.282012	1		Gm32431	-0.414687	1		Ndufs6	-0.312997	1		4930562C15Rik	-0.377679	1		Epcam	-0.413471	1
Gm30082	-0.411196	1		4930404A05Rik	-0.414687	1		Clcn4	-0.19328	1		Gm20535	-0.405705	1		Tigd3	-0.413471	1
Neurod4	-0.413195	1		1700022E09Rik	-0.414687	1		LTO1	-0.308603	1		Rpl36a	-0.413744	1		Grin1	-0.0200416	1
Wdr43	-0.177217	1		Cldn17	-0.414687	1		Eif5	-0.16832	1		Gm49958	-0.415571	1		Amz2	-0.246421	1
Serinc1	-0.148538	1		3300005D01Rik	-0.414687	1		Ndufa8	-0.270548	1		H3f3a	-0.164484	1		Il6	-0.414659	1
9230111E07Rik	-0.414264	1		Tcp10a	-0.414687	1		Hnrnpf	-0.165354	1		Epn1	-0.174679	1		Lhx5	-0.414659	1
Atf5	-0.40032	1		Gpr31b	-0.414687	1		Tpst2	-0.294413	1		Adgra2	-0.364754	1		Gm16155	-0.414659	1
Eef1a1	-0.13237	1		Vmn2r105	-0.414687	1		Kank1	-0.390519	1		Tmem65	-0.0985387	1		1700092K14Rik	-0.414659	1
Elf5	-0.413738	1		Cldn9	-0.414687	1		Tmem101	-0.359309	1		4930566F21Rik	-0.417739	1		Gm11730	-0.414659	1
Gm50394	-0.41017	1		Prss28	-0.414687	1		Rnpep	-0.185846	1		Casp9	-0.289067	1		Gm47080	-0.414659	1
Hunk	-0.0525964	1		Clps	-0.414687	1		Xpo4	-0.126517	1		H2afy	-0.0953407	1		Hist1h2bf	-0.414659	1
Gm29266	-0.395186	1		1700030A11Rik	-0.414687	1		Atp13a2	-0.293535	1		Usp35	-0.33733	1		4933425B07Rik	-0.414659	1
Samd13	-0.40986	1		Gm16195	-0.414687	1		Golga7b	-0.36338	1		Zfp949	-0.173443	1		Pcare	-0.414659	1
BC046401	-0.364012	1		Gm50242	-0.414687	1		Nanos2	-0.409966	1		Eml3	-0.344923	1		Smc1a	-0.219918	1
Ociad1	-0.171727	1		Gm20481	-0.414687	1		Rpl35a	-0.191809	1		Rpl28	-0.312126	1		Pcdh9	0.00724653	1
Gm16568	-0.400222	1		Gm11127	-0.414687	1		Plp1	-0.0974886	1		Gm20416	-0.400171	1		Acads	-0.400288	1
Poc1a	-0.32021	1		Olfr94	-0.414687	1		Cers3	-0.401797	1		Rhot1	-0.167809	1		Lama1	-0.35003	1
Gm46637	-0.413977	1		Olfr101	-0.414687	1		Pkd1l3	-0.217848	1		Snx15	-0.287588	1		Hbegf	-0.375131	1
Gm45620	-0.413579	1		Olfr133	-0.414687	1		Itih2	-0.410814	1		Gm12158	-0.418632	1		9230102K24Rik	-0.407824	1
4930572O13Rik	-0.413579	1		Pgk2	-0.414687	1		Eda	-0.108686	1		5830487J09Rik	-0.376578	1		Syne3	-0.393828	1
Arl5c	-0.410838	1		Esp6	-0.414687	1		Fis1	-0.219899	1		Steap1	-0.420102	1		Mtmr2	-0.190089	1
Psma1	-0.186477	1		Glyatl3	-0.414687	1		2300009A05Rik	-0.246672	1		Snai3	-0.420102	1		Amh	-0.410399	1
Hcn2	-0.240924	1		Gm41584	-0.414687	1		Gm42849	-0.396577	1		Gm35615	-0.420102	1		Tbx15	-0.400695	1
Mrps35	-0.276147	1		Gm49805	-0.414687	1		Clp1	-0.362633	1		Casr	-0.420102	1		Gm20621	-0.41283	1
A230072C01Rik	-0.319371	1		Pcare	-0.414687	1		Olfr57	-0.41222	1		C330019F10Rik	-0.414891	1		Zfp469	-0.410033	1
Tgfbr3l	-0.384573	1		Gm31818	-0.414687	1		Slc35c2	-0.267511	1		Taf9b	-0.341461	1		Neat1	-0.265205	1
Gm14698	-0.411034	1		Gm41625	-0.414687	1		Anxa11	-0.088987	1		Tnfaip2	-0.419033	1		Plcxd2	-0.317924	1
Gm49767	-0.41167	1		Gm11096	-0.414687	1		Arhgap40	-0.412806	1		Slc25a35	-0.385035	1		4931406P16Rik	-0.130971	1
Swap70	-0.390094	1		Atp6v1e2	-0.414687	1		Fbxo30	-0.366191	1		Gm15337	-0.361633	1		3010001F23Rik	-0.225053	1
Fgf2	-0.359947	1		Hrh4	-0.414687	1		Olfml2b	-0.173545	1		Crtap	-0.412276	1		Pi4k2b	-0.384909	1
1700029I15Rik	-0.399803	1		Gm50396	-0.414687	1		Ppm1m	-0.391759	1		Ybx1	-0.0807901	1		Gm15716	-0.410504	1
Ola1	-0.0928292	1		Gm50228	-0.414687	1		Gm20633	-0.405872	1		Rnf25	-0.225367	1		Gcnt1	-0.404372	1
9130221F21Rik	-0.413499	1		Gm22219	-0.414687	1		Teddm1b	-0.410718	1		Gm13266	-0.415629	1		C8b	-0.409844	1
Trappc6b	-0.168367	1		Dynap	-0.414687	1		Snx16	-0.229905	1		Gm36173	-0.419486	1		Dph7	-0.247414	1
Iqgap3	-0.412605	1		1700034B16Rik	-0.414687	1		Usf3	-0.132312	1		Prxl2c	-0.225528	1		Gm47416	-0.407672	1
Zbtb26	-0.308915	1		4930594M17Rik	-0.414687	1		C4b	-0.405338	1		Gm46447	-0.380987	1		Tmem56	-0.209066	1
Kif22	-0.329468	1		Gm30593	-0.414687	1		Spry2	-0.271558	1		Zfp740	-0.146977	1		Gm20692	-0.406088	1
Tomm7	-0.362326	1		Gm50426	-0.414687	1		Gm20402	-0.413883	1		Cox10	-0.140077	1		Chn1os3	-0.324478	1
4933406J09Rik	-0.414241	1		Gm550	-0.414687	1		Fv1	-0.410516	1		Arg2	-0.271918	1		Scel	-0.362058	1
Atp6v1h	-0.0757253	1		Oosp1	-0.414687	1		Dnmt1	-0.302441	1		Gm35460	-0.41731	1		Dubr	-0.384676	1
Pccb	-0.254845	1		Olfr1448	-0.414687	1		Ube2v2	-0.127484	1		Plekhg5	0.00202482	1		Rprd2	-0.0961412	1
Tbc1d10c	-0.4102	1		Gm32629	-0.414687	1		Timm10b	-0.297088	1		Igfbpl1	-0.346498	1		Gm15656	-0.412603	1
1810010H24Rik	-0.410413	1		Gm50134	-0.414687	1		Il33	-0.373781	1		Pdcd10	-0.241357	1		Cited1	-0.412603	1
Sharpin	-0.318876	1		Gm34808	-0.414687	1		Tmem119	-0.408428	1		Gm6329	-0.417048	1		Zcwpw2	-0.173086	1
Spry2	-0.256942	1		Cyp2c50	-0.414687	1		Mien1	-0.374645	1		Prx	-0.382029	1		Mageh1	-0.390262	1
Dcun1d4	-0.128269	1		Rhox4d	-0.414687	1		Gm42557	-0.414111	1		Gm17111	-0.413463	1		Spock1	-0.0145713	1
Gm12027	-0.157692	1		Rhox2e	-0.414687	1		Mrgprx2	-0.414111	1		Pamr1	-0.312084	1		Acox3	-0.327301	1
Fam169a	-0.184444	1		Rhox3e	-0.414687	1		Gm29895	-0.414111	1		Sez6	-0.148906	1		Zfp580	-0.400048	1
Large2	-0.407182	1		Rhox4e	-0.414687	1		Foxf1	-0.414111	1		Polr2l	-0.381912	1		Gm2912	-0.413042	1
Mettl22	-0.3498	1		Gm14685	-0.414687	1		Gm47957	-0.414111	1		Angel1	-0.406193	1		Top3b	-0.216331	1
4931415C17Rik	-0.385158	1		Gm14707	-0.414687	1		Gm12590	-0.414111	1		Ptgis	-0.2816	1		Gm13029	-0.411597	1
Herc3	-0.0564118	1		Obp1a	-0.414687	1		Gm49472	-0.414111	1		Mfsd13b	-0.37834	1		Gm38947	-0.412053	1
Tpra1	-0.355543	1		Obp1b	-0.414687	1		Guca1a	-0.414111	1		Sfpq	-0.0149347	1		Dao	-0.410572	1
Gm42518	-0.412115	1		AU015836	-0.414687	1		Ms4a8a	-0.414111	1		Lmntd2	-0.420394	1		Acsf2	-0.403681	1
Gm12694	-0.411952	1		Pfn5	-0.414687	1		6430550D23Rik	-0.308473	1		Gm47769	-0.420394	1		Gm47408	-0.409319	1
Limd2	-0.319092	1		P2ry4	-0.414687	1		Tufm	-0.384693	1		Gm32687	-0.407197	1		Pm20d1	-0.411361	1
Selenbp1	-0.405396	1		8030474K03Rik	-0.414687	1		Gm13977	-0.414714	1		G630064G18Rik	-0.382287	1		Tceal9	-0.309359	1
Insyn1	-0.345869	1		1700031F05Rik	-0.414687	1		Gjb3	-0.414714	1		2610203C22Rik	-0.17938	1		Rhpn1	-0.406487	1
A730006G06Rik	-0.411823	1		Cdx4	-0.414687	1		Pf4	-0.414714	1		Zer1	-0.0644015	1		C5ar2	-0.413776	1
Cyp2j13	-0.407893	1		Ott	-0.414687	1		Gm13855	-0.414714	1		Gm47181	-0.417955	1		Gm21833	-0.412246	1
Pkp1	-0.411245	1		Cldn34a	-0.414687	1		Vmn2r82	-0.414714	1		Nxph3	-0.364225	1		Cfh	-0.371891	1
C030029H02Rik	-0.337625	1		Gm15228	-0.414687	1		Gm46516	-0.414714	1		Gm3455	-0.41854	1		Phyhipl	-0.095977	1
Trak2	-0.178877	1		Tlr8	-0.414687	1		Tnfsf12	-0.38701	1		Gm12224	-0.238063	1		Urb1	-0.271061	1
Fbln7	-0.414345	1		Gm28998	-0.414687	1		Gm43329	-0.357237	1		Ehmt1	-0.0862969	1		Zfp712	-0.347847	1
B3glct	-0.209431	1		Gm28576	-0.414687	1		6430710C18Rik	-0.407913	1		Abhd3	-0.204493	1		Omp	-0.41451	1
Cog6	-0.231156	1		Gm21454	-0.414687	1		Gm14302	-0.407753	1		Prpf6	-0.105182	1		1700047F07Rik	-0.408281	1
Ndufv2	-0.161094	1		Gm21739	-0.414687	1		Gm48027	-0.314439	1		Gm48984	-0.377007	1		Pear1	-0.412251	1
Ube2l6	-0.410465	1		Gm28102	-0.414687	1		Zfp426	-0.237384	1		Trnau1ap	-0.204237	1		Slc25a27	-0.0858864	1
1700072O05Rik	-0.414244	1		Gm3294	-0.31495	1		Hnrnpa2b1	-0.0290183	1		Bsg	-0.308066	1		Coro1b	-0.367658	1
Mageb4	-0.414546	1		Fam216a	-0.204912	1		Gm26608	-0.411177	1		Liph	-0.417635	1		Ndufa3	-0.363135	1
Trmt6	-0.195466	1		Gm21958	-0.401593	1		Dnajc8	-0.167558	1		Ube2t	-0.410023	1		Fancm	-0.254731	1
Zfp87	-0.371032	1		Gm11190	-0.412842	1		Luc7l3	-0.0413476	1		Blcap	-0.186212	1		Tmem266	-0.234011	1
Zfp2	-0.265195	1		Gm14317	-0.411174	1		Jhy	-0.41069	1		Gm29561	-0.419749	1		Edc3	-0.219322	1
Paqr8	-0.174468	1		Kctd12b	-0.412601	1		Trmt44	-0.363913	1		Trim30c	-0.419749	1		Asb6	-0.343957	1
Proca1	-0.337095	1		4931431C16Rik	-0.412756	1		Tmem56	-0.250757	1		Bvht	-0.419749	1		Gpn1	-0.295101	1
Med17	-0.221904	1		Trim75	-0.41162	1		Mrpl49	-0.355687	1		Ubqln1	-0.167911	1		Slc16a7	-0.0699077	1
Gnasas1	-0.400728	1		Il2ra	-0.414324	1		Gm10308	-0.401001	1		Rab3ip	-0.0981506	1		Jph4	-0.132811	1
Gspt2	-0.243576	1		Gm43329	-0.365888	1		Stxbp2	-0.357638	1		Ap4e1	-0.248834	1		Olfr457	-0.401227	1
Gm26612	-0.411277	1		Gm12478	-0.414073	1		4732463B04Rik	-0.213956	1		Srd5a2	-0.417367	1		Gm20461	-0.414579	1
Gabarap	-0.315601	1		Gm30853	-0.413876	1		Lrig2	-0.125673	1		Gtf2i	-0.0434713	1		4930500L23Rik	-0.408204	1
Nwd1	-0.264474	1		Bpgm	-0.309773	1		Olfr729	-0.413012	1		Zfp397	-0.200128	1		Card14	-0.411467	1
Ndufs3	-0.192672	1		Gm36529	-0.413826	1		C1qtnf4	-0.115956	1		Gm21976	-0.413996	1		Mybpc2	-0.402449	1
C1galt1c1	-0.345584	1		Emg1	-0.320635	1		Gm48155	-0.408603	1		4930593C16Rik	-0.413829	1		Rpl31	-0.361893	1
Dtymk	-0.228954	1		Sh2d1b1	-0.414379	1		Samd11	-0.386738	1		Tmem177	-0.414388	1		Hnf1a	-0.411242	1
Tsks	-0.400195	1		Acy1	-0.404807	1		Depp1	-0.415122	1		Cth	-0.411174	1		Rnf135	-0.388428	1
Xkr4	0.00175817	1		Gm35585	-0.409687	1		Ptgir	-0.415122	1		Nt5c3	-0.220855	1		Sh3bgrl3	-0.380882	1
Klhdc2	-0.214904	1		Ostm1	-0.275461	1		Gm30641	-0.415122	1		Gm29359	-0.42024	1		Rpl36	-0.35993	1
Gm11639	-0.405004	1		Slc15a4	-0.297494	1		Gm12830	-0.410326	1		Gm28512	-0.42024	1		Gm47675	-0.413256	1
Ctnnb1	-0.16831	1		Zfp770	-0.299398	1		Ube2d2a	-0.0776938	1		Gm43614	-0.42024	1		Prph2	-0.413256	1
Hecw1	-0.0547005	1		4932416K20Rik	-0.413348	1		D630044L22Rik	-0.39862	1		Gm12602	-0.42024	1		Gm19656	-0.40456	1
Actr10	-0.187689	1		Hist1h3d	-0.408368	1		Epp13	-0.39939	1		Cpa5	-0.42024	1		Gm1110	-0.412578	1
Gm16130	-0.414144	1		9330121J05Rik	-0.410523	1		Pkd2	-0.146015	1		Otog	-0.42024	1		Gm44210	-0.41088	1
Gm49166	-0.413514	1		Gm43387	-0.394408	1		Cdk5rap2	-0.185342	1		Gm10619	-0.42024	1		Rsph10b	-0.299947	1
Calm2	-0.0263361	1		Pus7l	-0.37952	1		Hnmt	-0.333936	1		Zdhhc11	-0.42024	1		Taco1	-0.295386	1
Cdpf1	-0.390462	1		Gm37696	-0.412259	1		Camk1g	-0.403403	1		B3gnt5	-0.42024	1		Mmd	-0.181239	1
4933413C19Rik	-0.409946	1		Gm10165	-0.409517	1		Gm19522	-0.222406	1		Ate1	-0.233082	1		Slc18a1	-0.395058	1
Topbp1	-0.285838	1		Rrn3	-0.243679	1		Lgsn	-0.413889	1		Gm43062	-0.414814	1		Mvd	-0.394659	1
Emc6	-0.394465	1		Rraga	-0.36142	1		Gm17094	-0.413889	1		Egr4	-0.295791	1		Rps24	-0.30663	1
Grip1os3	-0.408389	1		Wdhd1	-0.268893	1		Tnfsf15	-0.413889	1		Map10	-0.38063	1		Ptprcap	-0.41471	1
Ddx56	-0.375528	1		Ankrd11	-0.0615411	1		Cytl1	-0.413889	1		Gas6	-0.206449	1		4930588K23Rik	-0.412472	1
Rpl27	-0.307606	1		Prag1	-0.261655	1		Gm5114	-0.413889	1		Lratd1	-0.350968	1		Stxbp4	-0.157407	1
Lars2	-0.148104	1		Prepl	-0.148511	1		Trim30c	-0.413889	1		Rnaset2a	-0.377603	1		Msantd2	-0.105394	1
Dpyd	-0.0492225	1		Zfp9	-0.31	1		Gm35625	-0.413889	1		Atg12	-0.234828	1		Slc39a1	-0.398855	1
Gm15046	-0.391411	1		Abtb2	-0.306311	1		Gm3755	-0.413889	1		Ppp1r16b	-0.111773	1		Slc9a3	-0.395453	1
Ube2t	-0.408768	1		Gm19792	-0.41334	1		Gsdmc4	-0.413889	1		Fndc4	-0.286942	1		Dnajc16	-0.263298	1
Chmp3	-0.164926	1		Scarb2	-0.233645	1		Tulp1	-0.413889	1		Relch	-0.0974136	1		mt-Co3	-0.326646
Klk13	-0.392266	1		Vmn1r21	-0.407961	1		Churc1	-0.319263	1		Gdpd2	-0.351418	1		mt-Atp6	-0.274584
Angptl4	-0.413691	1		Gm38811	-0.411683	1		Fign	-0.398802	1		Tal1	-0.381274	1		mt-Nd4	-0.327819
Fbxo22	-0.315612	1		Frat2	-0.385804	1		Tspan3	-0.133644	1		Armcx2	-0.286028	1		mt-Co2	-0.320434
Lamc2	-0.405465	1		9530036O11Rik	-0.304792	1		Trnt1	-0.256295	1		Zfp787	-0.282196	1		mt-Cytb	-0.369649
Kcnj4	-0.360754	1		P2rx5	-0.411016	1		Gpr82	-0.334192	1		Fam107a	-0.332186	1		mt-Co1	-0.150044
C77080	-0.384016	1		AU041133	-0.301263	1		Metrnl	-0.389723	1		Dzip1	-0.150627	1
Insm2	-0.412559	1		Sppl3	-0.119146	1		Rap1b	-0.211925	1		Dusp27	-0.420203	1
Lilrb4a	-0.413714	1		Matn4	-0.365956	1		Pcp2	-0.400569	1		Gm36536	-0.420203	1
Hspb9	-0.41379	1		Gm30288	-0.41399	1		Maco1	-0.0775638	1		Dlx2	-0.420203	1
Olfr1138	-0.414605	1		Ogt	-0.0546743	1		Gm15591	-0.3633	1		Gm14029	-0.420203	1
Bglap	-0.414605	1		Rab2b	-0.226943	1		Cylc2	-0.414288	1		Gm37854	-0.420203	1
2700068H02Rik	-0.414605	1		Hdhd3	-0.407836	1		Mup4	-0.414288	1		Gm44170	-0.420203	1
Kel	-0.414605	1		Krt10	-0.38303	1		Vmn1r29	-0.414288	1		Obox3	-0.420203	1
Cd177	-0.414605	1		Olfr1180	-0.414138	1		4930471E19Rik	-0.414288	1		1700122E12Rik	-0.420203	1
Gm45052	-0.414605	1		Sult2a4	-0.414138	1		Gprin2	-0.414288	1		Cdh16	-0.420203	1
Zfp872	-0.414605	1		Hcst	-0.414138	1		Gm3924	-0.414288	1		Gm28182	-0.420203	1
Gm47725	-0.414605	1		Olfr533	-0.414138	1		Dnajc22	-0.414288	1		Gm30228	-0.420203	1
Hist1h2bj	-0.414605	1		Trim29	-0.414138	1		Gm49662	-0.414288	1		5930403N24Rik	-0.420203	1
Gm49030	-0.414605	1		Gm47069	-0.414138	1		Gm50405	-0.414288	1		Myadml2	-0.420203	1
Gm1600	-0.414605	1		Tubal3	-0.414138	1		Trim2	-0.00572841	1		Gm39473	-0.420203	1
Gm20109	-0.414605	1		Ogdhl	-0.331589	1		S100a2	-0.412654	1		Gm47754	-0.420203	1
Olfr1469	-0.414605	1		Tmem37	-0.414844	1		Gm45554	-0.40701	1		Gm48295	-0.420203	1
Ccbe1	-0.203082	1		Gm572	-0.414844	1		Gm11520	-0.347823	1		Olfr466	-0.420203	1
Rgs18	-0.41493	1		1700031P21Rik	-0.414844	1		F730016J06Rik	-0.404963	1		Gm48970	-0.420203	1
4930527J03Rik	-0.41493	1		Rtl8c	-0.414844	1		Nol11	-0.199934	1		BC048602	-0.420203	1
Gm11240	-0.41493	1		Ttk	-0.408834	1		Rpl30	-0.168552	1		Gpr84	-0.420203	1
Gm36757	-0.41493	1		Ankrd17	-0.0576049	1		Adgre5	-0.407589	1		Gm16244	-0.420203	1
Olfr102	-0.41493	1		C1ql1	-0.40712	1		Ncapd3	-0.12004	1		Gm15298	-0.420203	1
Olfr1431	-0.41493	1		Loxl2	-0.402653	1		2810414N06Rik	-0.404378	1		Gm15091	-0.420203	1
Gm50348	-0.41493	1		Gstm2	-0.411764	1		Abraxas2	-0.236344	1		Gm26630	-0.417084	1
Lipm	-0.41493	1		Samd3	-0.412195	1		Hk1	-0.143871	1		Myo7a	-0.405065	1
Psmb4	-0.36731	1		Nol10	-0.193774	1		Mnt	-0.305764	1		Cyp2c55	-0.416862	1
Dynlt3	-0.307288	1		Tapbpl	-0.373225	1		mt-Nd1	-0.27107	1		Spag6l	-0.210237	1
Pfkl	-0.243549	1		Ppp2r2a	-0.109396	1		2310001K24Rik	-0.413593	1		1810008B01Rik	-0.417191	1
Btk	-0.37733	1		Atf6b	-0.312427	1		Gm42800	-0.413593	1		Gm8439	-0.41228	1
Tdrd6	-0.408729	1		Riox2	-0.295373	1		Mrgprf	-0.413593	1		Mpeg1	-0.416765	1
Gm44421	-0.411473	1		Gm33699	-0.40906	1		Tpmt	-0.385322	1		Wrb	-0.329592	1
Ttc28	-0.198409	1		Ntn1	-0.37416	1		Olfr920	-0.41279	1		Nsmce4a	-0.323714	1
Cln8	-0.376023	1		Rgs16	-0.41078	1		Gm16343	-0.410289	1		Lyrm2	-0.321655	1
Gm15934	-0.414363	1		Kti12	-0.403185	1		Gm29152	-0.414297	1		Tmco4	-0.396613	1
Gm5532	-0.413995	1		Fech	-0.21953	1		Gm29135	-0.414297	1		Ckap2l	-0.41762	1
Obscn	-0.40629	1		Tnk1	-0.41341	1		Gm42205	-0.414297	1		6720427I07Rik	-0.127267	1
Malrd1	-0.402393	1		Klhl12	-0.182779	1		Olfr1341	-0.414297	1		Rbbp8	-0.21414	1
Gm38025	-0.410238	1		Gm48671	-0.414766	1		Pramel5	-0.414297	1		Prtg	-0.180682	1
Ly6e	-0.32736	1		Sftpc	-0.414766	1		1700095B10Rik	-0.414297	1		Adpgk	-0.379461	1
Gm38825	-0.40145	1		D630023F18Rik	-0.320173	1		Vmn2r78	-0.414297	1		Slc24a2	0.0102958	1
Txndc15	-0.225617	1		Kcnn3	-0.232441	1		1700015C15Rik	-0.414297	1		Gm16062	-0.369404	1
Mas1	-0.275546	1		Tinagl1	-0.413837	1		Gm47249	-0.414297	1		1700019L13Rik	-0.416878	1
Rps3	-0.369097	1		Gm9887	-0.40724	1		Cldn16	-0.414297	1		P2rx5	-0.411031	1
Arl8b	-0.17272	1		Gm49306	-0.413765	1		Vwc2l	-0.578838			Gm16158	-0.416893	1
Dcp1b	-0.163499	1		Tm9sf3	-0.179083	1		2310002F09Rik	-0.402584			Etfdh	-0.30859	1
Coa3	-0.391221	1		Gm11168	-0.414067	1		Gm48749	-0.446313			BC028471	-0.416785	1
Gm11099	-0.109758	1		Gm47249	-0.414067	1		Ttr	-0.054987			Gm44763	-0.379054	1
Fam83h	-0.414272	1		Gm10128	-0.414067	1						Cks1b	-0.42043	1
Cyp2j7	-0.413499	1		Hesx1	-0.414067	1						Gm11795	-0.42043	1
Adi1	-0.382706	1		Gm30097	-0.412714	1						Lbx2	-0.42043	1
Gm48935	-0.412127	1		Nt5c2	-0.0859916	1						Gm48008	-0.42043	1
Pigh	-0.368772	1		Lamp1	-0.242828	1						Caps2	-0.4171	1
Fastkd3	-0.370112	1		Arfgap1	-0.193066	1						Vhl	-0.334265	1
4930471L23Rik	-0.412382	1		Ythdc1	-0.116322	1						Gm28557	-0.418193	1
Arhgap25	-0.39973	1		Gm43774	-0.381436	1						Gm2447	-0.416563	1
Nfkbib	-0.373263	1		Taf10	-0.354594	1						Cdk11b	-0.168091	1
Gm28729	-0.412157	1		Tsg101	-0.236761	1						Abce1	-0.203104	1
Dupd1	-0.406248	1		Amigo2	-0.360272	1						Gm26568	-0.419296	1
Gm43672	-0.405334	1		Svop	-0.100522	1						Platr22	-0.419296	1
Gm29417	-0.402849	1		Gm44258	-0.41298	1						Ppp1r3g	-0.4163	1
A930023M06Rik	-0.413764	1		Ifitm1	-0.415068	1						4930555F03Rik	-0.339457	1
Olfr804	-0.411687	1		Ptprcap	-0.415068	1						Zfp516	-0.171513	1
Apoe	-0.239363	1		4930518J20Rik	-0.414035	1						Nek1	-0.117408	1
Gm39363	-0.406618	1		Gm11351	-0.413027	1						Gm36529	-0.412972	1
Snhg7os	-0.415157	1		Asb7	-0.226724	1						Sox21	-0.385032	1
Gm13546	-0.415157	1		Tram1l1	-0.397843	1						Kctd13	-0.215616	1
Gm12406	-0.415157	1		Rcan3	-0.390343	1						Hic2	-0.290008	1
Gm12480	-0.415157	1		Rpap1	-0.318622	1						Slco1b2	-0.417832	1
Gm28402	-0.415157	1		Dync1li1	-0.146228	1						Ddx21	-0.304204	1
Vmn1r20	-0.415157	1		Fsbp	-0.410234	1						Zbtb34	-0.291035	1
Olfr212	-0.415157	1		Hist1h1a	-0.413384	1						Fubp1	-0.0428639	1
Vmn2r77	-0.415157	1		Gm15875	-0.413691	1						Nelfcd	-0.368411	1
Tat	-0.415157	1		Fam49a	-0.107676	1						Uros	-0.348009	1
Gm10706	-0.415157	1		Nynrin	-0.404678	1						Ythdf1	-0.31164	1
Gm30933	-0.415157	1		Stt3a	-0.26089	1						Gm48071	-0.419523	1
B930092H01Rik	-0.415157	1		Prodh2	-0.415139	1						Zfyve27	-0.193419	1
Gm47697	-0.415157	1		Tsku	-0.415139	1						Rps23	-0.300866	1
Olfr329-ps	-0.415157	1		Olfr657	-0.415139	1						Ndufb11	-0.348777	1
Cdrt4os1	-0.415157	1		Hbq1b	-0.415139	1						Gm44036	-0.382355	1
Ighd	-0.415157	1		Gm48265	-0.397124	1						Btaf1	0.00138182	1
Gm11364	-0.415157	1		Dok4	-0.395574	1						Dtna	0.0210387	1
3425401B19Rik	-0.415157	1		Gm36539	-0.394161	1						Sc5d	-0.267041	1
Nkx3-1	-0.415157	1		Nav2	-0.0424617	1						Paf1	-0.295016	1
Chodl	-0.415157	1		4931429P17Rik	-0.412948	1						Gm4651	-0.358098	1
Gm50446	-0.415157	1		Pet100	-0.234699	1						Bub1b	-0.408113	1
4930595M18Rik	-0.415157	1		Gm32507	-0.412931	1						Rpf1	-0.314986	1
Smim40	-0.411314	1		Sh3d21	-0.409199	1						Plin2	-0.417454	1
Chtop	-0.217005	1		Ccnjl	-0.177686	1						Sepsecs	-0.245827	1
Poldip3	-0.226445	1		Exosc1	-0.238782	1						Igfn1	-0.611451
E2f7	-0.413681	1		Adcy9	-0.043033	1						Slc23a3	-0.44809
Gm36120	-0.413673	1		Cish	-0.40935	1						Adam33	-0.5118
Gm11033	-0.407373	1		Ndufaf5	-0.212129	1						Zar1l	-0.508794
Gm12238	-0.414159	1		Capn11	-0.376645	1						Hbb-bs	-0.447868
Nup62cl	-0.414159	1		Usp6nl	-0.296076	1						Gm26740	-0.412322
Gm21671	-0.406016	1		Ftl1	-0.392493	1						Rasgef1c	-0.59052
Vmn2r92	-0.414685	1		B630019K06Rik	-0.407858	1						C130074G19Rik	-0.443664
Zfp941	-0.355362	1		Lin37	-0.35002	1						Cbln4	-0.475034
Sra1	-0.313375	1		Exosc10	-0.230526	1						Gm29674	-0.441337
Gm26653	-0.405862	1		Gm38410	-0.413519	1						Gpr88	-0.432877
Gm29880	-0.412863	1		Gm50084	-0.412231	1						Prss2	-0.436342
4930405H06Rik	-0.410826	1		Ybx2	-0.326749	1						Trbc1	-0.446305
Gm44017	-0.414499	1		Spout1	-0.326788	1						Hspb3	-0.432877
Gm45570	-0.39706	1		Pfdn2	-0.315903	1						Nxf7	-0.435188
Slc23a4	-0.40006	1		Icam5	-0.15465	1						Traf5	-0.495424
9330198I05Rik	-0.410313	1		Lsamp	-0.0206197	1						Gm11549	-0.617963
Zfp423	-0.260905	1		Mylip	-0.272036	1						Prkg2	-0.56763
Rec114	-0.188832	1		Slc25a40	-0.264118	1						Exph5	-0.770779
Gm43690	-0.412628	1		Alg11	-0.305485	1						Gm30564	-0.463183
Gm31774	-0.4124	1		Sun1	-0.159943	1						Gm13822	-0.104886
Tcp10b	-0.412028	1		2900009J06Rik	-0.336419	1						Gm10635	-0.372665
Gm48773	-0.411471	1		Zmynd19	-0.371987	1						Vip	-0.417464
4930524O07Rik	-0.391794	1		Gm15749	-0.413808	1						mt-Cytb	-0.298123
Minar1	-0.392979	1		Sars	-0.194626	1						Etnk2	-0.465345
Gcg	-0.414364	1		Vmn2r55	-0.407197	1						Gm37229	-0.455007
3110099E03Rik	-0.414364	1		4930534H18Rik	-0.414093	1						Sema3c	-0.351684
Rspo4os	-0.414364	1		Gpx8	-0.413263	1						Hrh1	-0.600877
Gm31693	-0.414364	1		Tmem98	-0.402628	1						Kcnh4	-0.57475
AI427809	-0.414364	1		Pak1ip1	-0.309956	1						Rgs6	-1.34334
Gm35386	-0.414364	1		Gtf2f1	-0.312576	1						Tmem196	-0.471376
Nlrp9a	-0.414364	1		Lims1	-0.136085	1						Stard8	-0.536389
Gm45671	-0.414364	1		Tasor2	-0.142294	1
Gm21817	-0.414364	1		Gm15592	-0.412249	1
Scn10a	-0.414364	1		Chrm1	-0.202776	1
Gm36172	-0.414364	1		Sgpp1	-0.32884	1
Gm36229	-0.414364	1		Srgn	-0.411875	1
Gm48072	-0.414364	1		Hspa12b	-0.395863	1
Olfr1391	-0.414364	1		Dctn1	-0.152544	1
Gm48535	-0.414364	1		Sike1	-0.258109	1
Gm34081	-0.414364	1		Eftud2	-0.171756	1
Vmn1r213	-0.414364	1		Bhlhe40	-0.322181	1
Hist1h4f	-0.414364	1		Morn2	-0.263945	1
Gm48162	-0.414364	1		Chchd1	-0.338583	1
Gm49304	-0.414364	1		Gm26650	-0.414269	1
Olfr747	-0.414364	1		Exo5	-0.387681	1
Il2rb	-0.414364	1		Prss51	-0.404314	1
Adipoq	-0.414364	1		Itga4	-0.187026	1
Gm49778	-0.414364	1		A530088E08Rik	-0.410396	1
Lipf	-0.414364	1		Gm28526	-0.41021	1
Cox4i1	-0.246324	1		Gm13291	-0.413843	1
Uck2	-0.164361	1		Olfr1286	-0.413843	1
Atp11b	-0.108931	1		Calcb	-0.413843	1
Acta1	-0.405789	1		Sertad2	-0.132738	1
Abcc4	-0.266402	1		Them4	-0.305255	1
Ppt1	-0.0998599	1		Gm50237	-0.411733	1
Agpat3	-0.166606	1		Smyd5	-0.324117	1
C1ql1	-0.409383	1		Ddx27	-0.245458	1
Lgi4	-0.391868	1		Olfr575	-0.413354	1
BC017158	-0.357616	1		Ccnc	-0.162102	1
Atxn10	-0.0509181	1		Dcaf12l1	-0.383247	1
2510046G10Rik	-0.407642	1		Dusp27	-0.413266	1
Il17b	-0.413554	1		Tvp23b	-0.319369	1
Apeh	-0.389039	1		Bivm	-0.267035	1
Stxbp2	-0.360356	1		Rgs19	-0.372725	1
4931429L15Rik	-0.397584	1		Pde6d	-0.239106	1
1810041H14Rik	-0.410387	1		Mcidas	-0.412081	1
Zdhhc23	-0.138075	1		Gm9856	-0.286838	1
Gm45030	-0.414014	1		Ablim1	-0.0598404	1
Slc10a3	-0.392802	1		Bfar	-0.198492	1
Col7a1	-0.40742	1		Asic3	-0.4048	1
Gm16131	-0.414462	1		Ppid	-0.224561	1
Flrt3	-0.111288	1		Gm32184	-0.404003	1
Synrg	-0.132205	1		E2f7	-0.411911	1
Gm12743	-0.220418	1		Rps23	-0.358505	1
Eif3h	-0.200638	1		Tmem94	-0.339249	1
Zfp131	-0.175848	1		Zfand2b	-0.253449	1
Tm7sf3	-0.248515	1		Gsap	-0.31408	1
Cdkn2a	-0.413181	1		Gm49766	-0.41445	1
Vmn2r67	-0.413181	1		Meox1	-0.41445	1
Rit1	-0.341993	1		Gas5	-0.203276	1
Gm14418	-0.383252	1		Zfp35	-0.351891	1
1700001J03Rik	-0.413878	1		Gm13134	-0.412836	1
Hat1	-0.271465	1		Gm29481	-0.338989	1
Gm15509	-0.415515	1		2610021A01Rik	-0.239514	1
Gm14254	-0.415515	1		Gm3646	-0.41393	1
Pglyrp4	-0.415515	1		1700122D07Rik	-0.41393	1
Olfr272	-0.415515	1		Gm29099	-0.41393	1
Gm34648	-0.415515	1		Gm37799	-0.41393	1
Gm42789	-0.415515	1		4933436E23Rik	-0.41393	1
Chst13	-0.415515	1		Gm37622	-0.41393	1
Prodh2	-0.415515	1		Sell	-0.41393	1
Gm45322	-0.415515	1		Gm37950	-0.41393	1
Hspb2	-0.415515	1		Mixl1	-0.41393	1
Rpp25	-0.415515	1		Gm34342	-0.41393	1
Gm47066	-0.415515	1		Gm15509	-0.41393	1
Smlr1	-0.415515	1		Slc34a3	-0.41393	1
Olfr825	-0.415515	1		Prg3	-0.41393	1
Sec14l4	-0.415515	1		Olfr1160	-0.41393	1
4930438A08Rik	-0.415515	1		Olfr1269	-0.41393	1
Cd300c	-0.415515	1		Olfr1297	-0.41393	1
Gm11753	-0.415515	1		Gm14055	-0.41393	1
Gm15288	-0.415515	1		Gm14093	-0.41393	1
Gm17105	-0.415515	1		Bpifa5	-0.41393	1
Gm49083	-0.415515	1		Gm14205	-0.41393	1
Gm48447	-0.415515	1		Gm14319	-0.41393	1
Gm49231	-0.415515	1		Gm14434	-0.41393	1
Eppk1	-0.415515	1		Sirpb1a	-0.41393	1
Gm36644	-0.415515	1		Gm37867	-0.41393	1
Muc20	-0.415515	1		S100a9	-0.41393	1
Gm4577	-0.415515	1		Alx3	-0.41393	1
Dsc3	-0.415515	1		Gm33651	-0.41393	1
Gm50370	-0.415515	1		Gm42947	-0.41393	1
Slc25a11	-0.34789	1		L1td1	-0.41393	1
A330033J07Rik	-0.410895	1		4933424M12Rik	-0.41393	1
B3gnt2	-0.23456	1		Tmem200b	-0.41393	1
Ipcef1	-0.298874	1		4930455G09Rik	-0.41393	1
Dzip3	-0.0805024	1		Gm438	-0.41393	1
Galnt14	-0.258599	1		Gm20421	-0.41393	1
Cmtr2	-0.390637	1		4930405L22Rik	-0.41393	1
Fbp1	-0.41352	1		A430072P03Rik	-0.41393	1
Hgd	-0.411089	1		Gm42952	-0.41393	1
Gm13544	-0.380366	1		Pilrb1	-0.41393	1
Chrna4	-0.401861	1		Smok3c	-0.41393	1
Gm16675	-0.409865	1		Gm43156	-0.41393	1
Gm14966	-0.272411	1		Gm15473	-0.41393	1
Gm47450	-0.412845	1		Moxd2	-0.41393	1
Pdxk	-0.283283	1		Olfr38	-0.41393	1
Ankrd26	-0.286679	1		Gimap9	-0.41393	1
Gm47428	-0.406361	1		Gm44226	-0.41393	1
Mad2l2	-0.394233	1		Gkn3	-0.41393	1
Aqp12	-0.414502	1		Tuba3b	-0.41393	1
Gm39465	-0.414502	1		Gm14548	-0.41393	1
Gm8206	-0.414502	1		Vmn1r74	-0.41393	1
Kitl	-0.338055	1		Obox7	-0.41393	1
C1s2	-0.411563	1		Nlrp4a	-0.41393	1
Olfr1310	-0.41459	1		Gm45564	-0.41393	1
Astl	-0.41459	1		Gm44692	-0.41393	1
Gm43700	-0.41459	1		Olfr67	-0.41393	1
Halr1	-0.41459	1		Olfr632	-0.41393	1
Gm45901	-0.41459	1		Gm33586	-0.41393	1
Gm36694	-0.41459	1		Gm44588	-0.41393	1
Cuzd1	-0.41459	1		Clrn3	-0.41393	1
F7	-0.41459	1		Gm44714	-0.41393	1
Grk1	-0.41459	1		Gm33326	-0.41393	1
Gm10310	-0.41459	1		Defb5	-0.41393	1
Tmem102	-0.41459	1		Gm26795	-0.41393	1
Gm47518	-0.41459	1		Adam24	-0.41393	1
Serpina3g	-0.41459	1		1700011L03Rik	-0.41393	1
Gm46416	-0.41459	1		Gm45463	-0.41393	1
Gm32090	-0.41459	1		Gm26784	-0.41393	1
Hesx1	-0.41459	1		Gm10721	-0.41393	1
Gm10366	-0.41459	1		AV064505	-0.41393	1
4933438A12Rik	-0.41459	1		Gm10706	-0.41393	1
Gm49805	-0.41459	1		Olfr44	-0.41393	1
C330011F03Rik	-0.41459	1		Gm48277	-0.41393	1
Pabpc2	-0.41459	1		Hspb2	-0.41393	1
Gm38165	-0.41459	1		Gm16010	-0.41393	1
Gm26972	-0.41459	1		Gm29387	-0.41393	1
2210420H20Rik	-0.41459	1		4930533D04Rik	-0.41393	1
1700016H03Rik	-0.41459	1		Fbxw22	-0.41393	1
Calhm3	-0.41459	1		Gm43236	-0.41393	1
Rtl8a	-0.393498	1		Gm49427	-0.41393	1
Gm44718	-0.392636	1		Gm30570	-0.41393	1
Harbi1	-0.380183	1		Gstt4	-0.41393	1
Depdc1b	-0.404823	1		Gm48427	-0.41393	1
Gm34006	-0.385624	1		Gm40765	-0.41393	1
Flt3l	-0.377822	1		Gm16321	-0.41393	1
Kcng3	-0.366933	1		Igfbp1	-0.41393	1
Cda	-0.350592	1		Hba-x	-0.41393	1
Gm14410	-0.24531	1		Zfp735	-0.41393	1
Gm38204	-0.415695	1		Krt19	-0.41393	1
Cel	-0.415695	1		Cd300e	-0.41393	1
Emilin3	-0.415695	1		Ptchd3	-0.41393	1
Gm35066	-0.415695	1		Gm49732	-0.41393	1
Padi3	-0.415695	1		Gm47796	-0.41393	1
Nppb	-0.415695	1		Prl3d3	-0.41393	1
Spink2	-0.415695	1		Serpinb9f	-0.41393	1
C1rb	-0.415695	1		Gm47127	-0.41393	1
Vmn2r62	-0.415695	1		Gm48107	-0.41393	1
Ceacam18	-0.415695	1		Gm49291	-0.41393	1
Gm36011	-0.415695	1		BC051665	-0.41393	1
Gm36843	-0.415695	1		2810403G07Rik	-0.41393	1
Gm29139	-0.415695	1		Gm8246	-0.41393	1
Gm48189	-0.415695	1		Gm3573	-0.41393	1
Gm28592	-0.415695	1		Trdv4	-0.41393	1
1700006J14Rik	-0.415695	1		Cebpe	-0.41393	1
Cntrobos	-0.415695	1		Gm49022	-0.41393	1
Gm48578	-0.415695	1		Gm47212	-0.41393	1
Gm26709	-0.415695	1		Gm4278	-0.41393	1
4930465M20Rik	-0.415695	1		Gm48972	-0.41393	1
Lbhd2	-0.415695	1		Osr2	-0.41393	1
Gm29318	-0.415695	1		Gm17035	-0.41393	1
Gm48395	-0.415695	1		Mirt2	-0.41393	1
Gm49018	-0.415695	1		Gm26634	-0.41393	1
Gm19276	-0.415695	1		Gm9918	-0.41393	1
4930557F08Rik	-0.415695	1		Rtp1	-0.41393	1
AI661453	-0.415695	1		Gpr15	-0.41393	1
Cyp2c54	-0.415695	1		Gm30695	-0.41393	1
Bmp15	-0.415695	1		Gm36684	-0.41393	1
Pramel3	-0.415695	1		Gm15318	-0.41393	1
Pcdh19	-0.0838636	1		Actl9	-0.41393	1
Diaph3	-0.2603	1		Olfr110	-0.41393	1
Dusp22	-0.262151	1		Olfr117	-0.41393	1
Gm44618	-0.408744	1		Esp3	-0.41393	1
Rpl14	-0.340381	1		Pgc	-0.41393	1
Tlcd1	-0.397976	1		Tspo2	-0.41393	1
Tada3	-0.280694	1		1700034E13Rik	-0.41393	1
Lig4	-0.389811	1		A330094K24Rik	-0.41393	1
Sp2	-0.268634	1		Gm50419	-0.41393	1
Gm16998	-0.405797	1		Cdca5	-0.41393	1
Opa1	-0.101704	1		Pga5	-0.41393	1
Tent5a	-0.405373	1		1700122C19Rik	-0.41393	1
Bcl2a1b	-0.412767	1		Gm30381	-0.41393	1
Pdgfa	-0.327349	1		Gm32441	-0.41393	1
Gm48086	-0.393507	1		Gm20455	-0.41393	1
Bckdk	-0.362448	1		Gm14812	-0.41393	1
Fhod1	-0.383439	1		Rtl9	-0.41393	1
Prdm4	-0.325968	1		Gm15226	-0.41393	1
1700001P01Rik	-0.409218	1		4933415F23Rik	-0.414246	1
Atg2a	-0.292816	1		A030003K21Rik	-0.414246	1
A930024E05Rik	-0.30302	1		Ugt1a5	-0.414246	1
Gm49932	-0.412713	1		Gm29336	-0.414246	1
Gm10113	-0.407172	1		4930434B07Rik	-0.414246	1
Gm47732	-0.414134	1		Serpinb11	-0.414246	1
Plbd2	-0.28672	1		Gm10188	-0.414246	1
Gm43077	-0.412766	1		Ascl5	-0.414246	1
Gm26911	-0.394998	1		Gm47985	-0.414246	1
Vmn2r115	-0.413722	1		Lrrc52	-0.414246	1
Gnpat	-0.174931	1		Gm5533	-0.414246	1
Gm9908	-0.414335	1		Gm38188	-0.414246	1
Agpat2	-0.406954	1		Il1f6	-0.414246	1
Atg4d	-0.28205	1		Olfr339	-0.414246	1
Cct2	-0.252493	1		Olfr368	-0.414246	1
6720468P15Rik	-0.411608	1		Gm13752	-0.414246	1
Cuedc2	-0.297563	1		Olfr1025-ps1	-0.414246	1
Psapl1	-0.410513	1		Olfr1032	-0.414246	1
Gm44812	-0.412195	1		Olfr1202	-0.414246	1
Atp5a1	-0.152986	1		Olfr1208	-0.414246	1
Slc26a11	-0.385702	1		Olfr1264	-0.414246	1
Gm31659	-0.406207	1		Olfr1265	-0.414246	1
Mrpl23	-0.263493	1		Gm20638	-0.414246	1
Epb41l5	-0.319867	1		Olfr1291-ps1	-0.414246	1
Edar	-0.412297	1		Olfr1315-ps1	-0.414246	1
Irak1	-0.236564	1		Duox2	-0.414246	1
Pcdhga10	-0.392895	1		Adra2b	-0.414246	1
Osgep	-0.269214	1		Gm14010	-0.414246	1
Des	-0.414104	1		Gm14040	-0.414246	1
Zfp600	-0.414104	1		Erv3	-0.414246	1
Zp3	-0.414104	1		Gm10770	-0.414246	1
Timd2	-0.414104	1		Gm21994	-0.414246	1
Gm34517	-0.414104	1		Gm14155	-0.414246	1
Gm50299	-0.41265	1		Defb19	-0.414246	1
Fam167b	-0.415	1		Gm14214	-0.414246	1
Nrgn	-0.0784117	1		2310005A03Rik	-0.414246	1
Ttf1	-0.249363	1		Svs3b	-0.414246	1
Tmem60	-0.316568	1		Gm38258	-0.414246	1
Gm15872	-0.413234	1		Gm12354	-0.414246	1
Rabac1	-0.355825	1		Sit1	-0.414246	1
Ethe1	-0.367999	1		Gm12580	-0.414246	1
Usp29	-0.09313	1		Mup4	-0.414246	1
Taf10	-0.342079	1		Gm13773	-0.414246	1
Mapkapk5	-0.39624	1		Bsnd	-0.414246	1
Trappc4	-0.299518	1		Cyp4a32	-0.414246	1
Lor	-0.394176	1		Olfr1341	-0.414246	1
Ino80b	-0.304093	1		Gm12927	-0.414246	1
Smyd2	-0.287163	1		9530002B09Rik	-0.414246	1
Gm6169	-0.403478	1		Gm12923	-0.414246	1
Gm17477	-0.247124	1		Tlr12	-0.414246	1
4930596I21Rik	-0.4122	1		E130218I03Rik	-0.414246	1
Uqcr10	-0.373721	1		Trim63	-0.414246	1
Gm29128	-0.414949	1		Runx3	-0.414246	1
Hoxd3	-0.414949	1		Padi4	-0.414246	1
Lrat	-0.414949	1		BC080695	-0.414246	1
Gm26771	-0.414949	1		Gm13089	-0.414246	1
Gm43066	-0.414949	1		Gm436	-0.414246	1
9330178D15Rik	-0.414949	1		4933438K21Rik	-0.414246	1
2310081O03Rik	-0.414949	1		Mxra8os	-0.414246	1
Gm11482	-0.414949	1		Dnajc5g	-0.414246	1
Gm12606	-0.414949	1		Gm15469	-0.414246	1
Tmprss11e	-0.414949	1		Gm35191	-0.414246	1
Gm44172	-0.414949	1		Gm28865	-0.414246	1
Gm20560	-0.414949	1		1700031L13Rik	-0.414246	1
Vmn1r61	-0.414949	1		Ugt2b38	-0.414246	1
Fut1	-0.414949	1		Sult1d1	-0.414246	1
4930516K23Rik	-0.414949	1		Ppbp	-0.414246	1
Olfr531	-0.414949	1		Cxcl3	-0.414246	1
Adam39	-0.414949	1		Gm3183	-0.414246	1
Mtnr1a	-0.414949	1		Nkx6-1	-0.414246	1
Gm20444	-0.414949	1		Gm42488	-0.414246	1
Gm40650	-0.414949	1		Foxn4	-0.414246	1
9230020A06Rik	-0.414949	1		Cldn13	-0.414246	1
Gm11770	-0.414949	1		Muc3	-0.414246	1
Gm34557	-0.414949	1		Gm4871	-0.414246	1
8030423J24Rik	-0.414949	1		Gm3404	-0.414246	1
BC023719	-0.414949	1		Gm36186	-0.414246	1
Gm31621	-0.414949	1		Gm8579	-0.414246	1
Gm26902	-0.414949	1		Gngt1	-0.414246	1
Gabrq	-0.414949	1		Gm36669	-0.414246	1
Ercc6l	-0.414949	1		Olfr449	-0.414246	1
Gm36101	-0.413337	1		Gm44731	-0.414246	1
Mtpn	-0.21882	1		Vmn1r15	-0.414246	1
Ndp	-0.40217	1		Atoh1	-0.414246	1
Mcts2	-0.385518	1		1700054K19Rik	-0.414246	1
Nsl1	-0.407456	1		Olfr213	-0.414246	1
Gm16582	-0.395181	1		Clec2e	-0.414246	1
Trhr	-0.409306	1		Gm47861	-0.414246	1
Mogs	-0.370828	1		Clec12b	-0.414246	1
Phlda1	-0.390845	1		Gm156	-0.414246	1
Nectin1	-0.294691	1		Klra6	-0.414246	1
Psme3	-0.32113	1		Klra10	-0.414246	1
Wdr73	-0.226779	1		Klra1	-0.414246	1
Gpm6a	-0.00796269	1		Tas2r113	-0.414246	1
Arl14ep	-0.275205	1		Gm32914	-0.414246	1
Lars	-0.119318	1		Gm5065	-0.414246	1
Gm48775	-0.401745	1		Vmn1r77	-0.414246	1
Zswim4	-0.319274	1		Obox4-ps35	-0.414246	1
Mrpl27	-0.319436	1		Ceacam13	-0.414246	1
Rpl18	-0.36265	1		Lypd4	-0.414246	1
Sem1	-0.222512	1		4933430L12Rik	-0.414246	1
Gm15567	-0.344522	1		Gm42375	-0.414246	1
Tmem101	-0.373419	1		Klk1b5	-0.414246	1
Ttpal	-0.269976	1		Gm31510	-0.414246	1
Daam2	-0.250436	1		Gm44968	-0.414246	1
Gm15234	-0.414017	1		Olfr295	-0.414246	1
Mrfap1	-0.285328	1		Olfr642	-0.414246	1
E2f4	-0.275443	1		Usp17le	-0.414246	1
Tigd5	-0.409365	1		Olfr670	-0.414246	1
4930519G04Rik	-0.414441	1		Olfr694	-0.414246	1
Olfr620	-0.414441	1		Olfr699	-0.414246	1
Vmn2r18	-0.413843	1		Olfr1532-ps1	-0.414246	1
Gm5108	-0.41401	1		Umod	-0.414246	1
Cth	-0.398771	1		Gm19950	-0.414246	1
Gps1	-0.302064	1		1700025J12Rik	-0.414246	1
Fcamr	-0.415128	1		Ifitm6	-0.414246	1
Fmo9	-0.415128	1		Gm45618	-0.414246	1
Capn8	-0.415128	1		Gm39115	-0.414246	1
Tbpl2	-0.415128	1		Gm44930	-0.414246	1
Pax8	-0.415128	1		Gm31463	-0.414246	1
Olfr1012	-0.415128	1		Gm32540	-0.414246	1
C130080G10Rik	-0.415128	1		4930465I24Rik	-0.414246	1
Gm21994	-0.415128	1		Gm15348	-0.414246	1
Gm14161	-0.415128	1		Grk1	-0.414246	1
Fgg	-0.415128	1		Adam20	-0.414246	1
Sprr2a2	-0.415128	1		Gm45821	-0.414246	1
4930509K18Rik	-0.415128	1		Isx	-0.414246	1
Ldlrad2	-0.415128	1		Gm10358	-0.414246	1
Trbc2	-0.415128	1		Gm10637	-0.414246	1
Depp1	-0.415128	1		Gm45666	-0.414246	1
2310044K18Rik	-0.415128	1		Gm45702	-0.414246	1
Olfr506	-0.415128	1		Gm50241	-0.414246	1
Ifitm6	-0.415128	1		Olfr857	-0.414246	1
Drd4	-0.415128	1		Gm48901	-0.414246	1
Ins2	-0.415128	1		Gm47775	-0.414246	1
Trim60	-0.415128	1		Panx3	-0.414246	1
Gm27048	-0.415128	1		Olfr958	-0.414246	1
Serpina11	-0.415128	1		Olfr963	-0.414246	1
Gm40918	-0.415128	1		Gm39321	-0.414246	1
4930520P13Rik	-0.415128	1		Gm7616	-0.414246	1
4930538L07Rik	-0.415128	1		Gm28620	-0.414246	1
Gm33321	-0.415128	1		1700063H06Rik	-0.414246	1
Gm49054	-0.415128	1		Gm28548	-0.414246	1
Gm48977	-0.415128	1		Tdgf1	-0.414246	1
Gm41311	-0.415128	1		Gm16142	-0.414246	1
Slc30a8	-0.415128	1		4933432G23Rik	-0.414246	1
1700067P10Rik	-0.415128	1		Gm48189	-0.414246	1
Sult1c1	-0.415128	1		Gm48197	-0.414246	1
Awat1	-0.415128	1		Gm47900	-0.414246	1
8030474K03Rik	-0.415128	1		Olfr8	-0.414246	1
Atg4a-ps	-0.414367	1		Olfr1352	-0.414246	1
Usp17la	-0.414367	1		1700028I16Rik	-0.414246	1
Gm36495	-0.414367	1		Gm4065	-0.414246	1
Pkhd1	-0.394911	1		Gm15961	-0.414246	1
Fth1	-0.17199	1		Gm35865	-0.414246	1
Gm42838	-0.412865	1		Rdh19	-0.414246	1
Nup155	-0.247782	1		Olfr823	-0.414246	1
Gm12898	-0.405017	1		Gm12711	-0.414246	1
Rab3a	-0.268186	1		Gm12169	-0.414246	1
Gm10648	-0.41305	1		Btnl9	-0.414246	1
S100pbp	-0.135746	1		2210407C18Rik	-0.414246	1
Pkd2	-0.158612	1		Ccdc42os	-0.414246	1
Hist1h4n	-0.413345	1		Olfr381	-0.414246	1
Emp1	-0.400812	1		Olfr390	-0.414246	1
Necap1	-0.233159	1		Olfr393	-0.414246	1
Gm36041	-0.406236	1		Slc13a2os	-0.414246	1
Prr3	-0.244514	1		Olfr462	-0.414246	1
Rplp2	-0.327027	1		Krt42	-0.414246	1
Pdhb	-0.213368	1		Nags	-0.414246	1
Rpl23a	-0.301818	1		Gm11723	-0.414246	1
Pcnx4	-0.254014	1		Gm35208	-0.414246	1
Prtn3	-0.413343	1		Gm35818	-0.414246	1
Slc19a1	-0.38753	1		Nkx2-9	-0.414246	1
Gm9916	-0.373262	1		Gm31063	-0.414246	1
Hhex	-0.413111	1		Wdr20rt	-0.414246	1
Ccdc9	-0.332657	1		Gm26709	-0.414246	1
Slc36a2	-0.413726	1		Gm29362	-0.414246	1
Ybx2	-0.346495	1		Oog1	-0.414246	1
Gm6225	-0.326829	1		Serpina1f	-0.414246	1
Tnni3	-0.412915	1		Serpina3a	-0.414246	1
Zfp788	-0.261042	1		Vmn1r198	-0.414246	1
Naaladl1	-0.41278	1		Gm11309	-0.414246	1
Rpl13a	-0.333185	1		Vmn1r215	-0.414246	1
Mcu	-0.072602	1		4930511O05Rik	-0.414246	1
Slc7a13	-0.413944	1		Prl7a1	-0.414246	1
Eif3g	-0.385795	1		Prl7d1	-0.414246	1
Ctsz	-0.389478	1		Prl4a1	-0.414246	1
Lif	-0.414174	1		A530084C06Rik	-0.414246	1
Gm12239	-0.351888	1		Gm47150	-0.414246	1
Ehd2	-0.384858	1		1700019C18Rik	-0.414246	1
Crb2	-0.401751	1		Gm48694	-0.414246	1
Gm41031	-0.41187	1		Gm47510	-0.414246	1
Gm12114	-0.414218	1		Gm3509	-0.414246	1
Zfp235	-0.335814	1		Gm27007	-0.414246	1
Rpl10a	-0.309961	1		4933433N18Rik	-0.414246	1
3830406C13Rik	-0.212856	1		Gm48412	-0.414246	1
Rtp3	-0.413494	1		Gm36377	-0.414246	1
Rnf148	-0.414141	1		Gm33172	-0.414246	1
Calcoco2	-0.414141	1		Gm3629	-0.414246	1
Atp6v1b1	-0.383334	1		Gm8374	-0.414246	1
Izumo2	-0.414115	1		4921522A10Rik	-0.414246	1
Hps1	-0.297397	1		Gm21738	-0.414246	1
Zfp367	-0.399212	1		Fam170b	-0.414246	1
Myo10	-0.320809	1		Gm3072	-0.414246	1
Fhitos	-0.36298	1		Gm8005	-0.414246	1
Sftpc	-0.414187	1		Gm49135	-0.414246	1
Zfp385a	-0.392007	1		Gm49145	-0.414246	1
Cpxm1	-0.395225	1		Gm48912	-0.414246	1
Gm28991	-0.414119	1		Olfr746	-0.414246	1
Laptm5	-0.405409	1		1810028F09Rik	-0.414246	1
Lrrc2	-0.399052	1		Rnase2a	-0.414246	1
Sp110	-0.413047	1		Tppp2	-0.414246	1
1700018A04Rik	-0.413047	1		Gm43650	-0.414246	1
4933430M04Rik	-0.41294	1		Trav4-4-dv10	-0.414246	1
Gm47486	-0.414547	1		Trav6-7-dv9	-0.414246	1
Tap1	-0.412207	1		Trav3-4	-0.414246	1
Slc13a1	-0.353619	1		Traj55	-0.414246	1
Kcnrg	-0.214884	1		Traj14	-0.414246	1
Isg20	-0.411995	1		Mcpt8	-0.414246	1
Hist2h2aa1	-0.411301	1		Tdh	-0.414246	1
2410003L11Rik	-0.413562	1		Gm49015	-0.414246	1
Sfmbt2	-0.337769	1		Gm49257	-0.414246	1
Mtbp	-0.383753	1		4930402D18Rik	-0.414246	1
Arl10	-0.376647	1		4930449C09Rik	-0.414246	1
Gm27177	-0.415172	1		Lypd2	-0.414246	1
Smbd1	-0.415172	1		Galr3	-0.414246	1
Themis3	-0.415172	1		Gm49466	-0.414246	1
Gm48503	-0.413415	1		Gm41386	-0.414246	1
Nfatc2ip	-0.362942	1		Aqp6	-0.414246	1
Svopl	-0.345563	1		Krt71	-0.414246	1
Cyb561	-0.366567	1		Krt72	-0.414246	1
Gm16229	-0.409202	1		Gm49451	-0.414246	1
Mtf2	-0.0681085	1		Iglc1	-0.414246	1
Gdpd2	-0.405466	1		Rtp2	-0.414246	1
Tnip2	-0.248974	1		Gm49733	-0.414246	1
Snhg9	-0.387653	1		Gm813	-0.414246	1
E4f1	-0.221996	1		Olfr177	-0.414246	1
Reep5	-0.212137	1		Olfr186	-0.414246	1
Tkt	-0.311179	1		Gm41481	-0.414246	1
Cemip	-0.158842	1		Unc93a2	-0.414246	1
Abcg5	-0.414774	1		Vmn1r236	-0.414246	1
Cyp46a1	-0.284987	1		Sbpl	-0.414246	1
Brat1	-0.28149	1		H2-Oa	-0.414246	1
1700061N14Rik	-0.413284	1		Btnl1	-0.414246	1
Ndufaf1	-0.324515	1		Crisp1	-0.414246	1
Gm13008	-0.362935	1		4930542M03Rik	-0.414246	1
Rab28	-0.0859623	1		Sult1c1	-0.414246	1
Gys2	-0.413781	1		Gm49938	-0.414246	1
Dnah12	-0.398085	1		Gm50028	-0.414246	1
Scyl2	-0.241628	1		Spink1	-0.414246	1
Tmco6	-0.323972	1		4933434P08Rik	-0.414246	1
Surf4	-0.340224	1		Gm50309	-0.414246	1
Olfr366	-0.412549	1		Gm50315	-0.414246	1
Prtg	-0.232917	1		Ms4a18	-0.414246	1
Alkal2	-0.3492	1		Gm50186	-0.414246	1
Gm16271	-0.398114	1		Gm2117	-0.414246	1
Acsl5	-0.272794	1		Gm2165	-0.414246	1
Gm37748	-0.41374	1		Gm2200	-0.414246	1
Trim43a	-0.394693	1		Rhox7b	-0.414246	1
Nog	-0.411606	1		Rhox12	-0.414246	1
Rwdd1	-0.199278	1		Xlr3c	-0.414246	1
Rasgrp3	-0.359236	1		Pbsn	-0.414246	1
Gm11175	-0.414353	1		4930570D08Rik	-0.414246	1
Wnt8a	-0.414353	1		Trap1a	-0.414246	1
9130019O22Rik	-0.410534	1		Ripply1	-0.414246	1
Gm4681	-0.367225	1		Gm3376	-0.414246	1
Ttc1	-0.258045	1		Gm21244	-0.414246	1
Bend5	-0.378264	1		Gm28482	-0.414246	1
Ropn1l	-0.40021	1		Gm37587	-0.413741	1
Tmem26	-0.413761	1		Gm33222	-0.413741	1
Akna	-0.40928	1		Gm15671	-0.413741	1
Awat2	-0.405122	1		Gm28626	-0.413741	1
Stxbp5	-0.0350213	1		Ugt1a7c	-0.413741	1
Rims1	-0.00382694	1		Serpinb2	-0.413741	1
Pik3r3	-0.159722	1		Gm29348	-0.413741	1
Carns1	-0.395902	1		F730311O21Rik	-0.413741	1
Pabpc4	-0.17964	1		Ifi208	-0.413741	1
Sike1	-0.222872	1		Gm13553	-0.413741	1
Gm9754	-0.40052	1		Olfr1055	-0.413741	1
2510002D24Rik	-0.310409	1		Olfr1094	-0.413741	1
Gm11096	-0.414188	1		Olfr1246	-0.413741	1
Rpl24	-0.290745	1		Gm14268	-0.413741	1
Rlim	-0.217746	1		Zbp1	-0.413741	1
Nphp1	-0.243847	1		Gm4724	-0.413741	1
Gm48619	-0.39859	1		Gm42208	-0.413741	1
Zeb1	-0.0372389	1		Tlr2	-0.413741	1
Duxbl1	-0.414211	1		9130204L05Rik	-0.413741	1
Pax1	-0.414269	1		Prr9	-0.413741	1
Mcm6	-0.35966	1		Gm43678	-0.413741	1
Gm13209	-0.38761	1		Gm136	-0.413741	1
Cdc42ep4	-0.390567	1		Gm26968	-0.413741	1
Gm12735	-0.414053	1		Cyp4a29	-0.413741	1
A930001C03Rik	-0.397384	1		Gm12887	-0.413741	1
Ttc27	-0.200489	1		Lin28a	-0.413741	1
Lrrc3b	-0.257856	1		Aadacl4	-0.413741	1
Gm47739	-0.412973	1		Zfp987	-0.413741	1
B9d1	-0.303353	1		Hmx1	-0.413741	1
Eif4a3	-0.309669	1		Gm43837	-0.413741	1
Heatr4	-0.401639	1		Gm15984	-0.413741	1
Itga9	-0.367462	1		Tmed11	-0.413741	1
Rnps1	-0.173179	1		4930500F04Rik	-0.413741	1
Litaf	-0.338971	1		Hyal4	-0.413741	1
Rab23	-0.275455	1		Gm13855	-0.413741	1
8430422H06Rik	-0.412376	1		Npn2	-0.413741	1
Pinlyp	-0.412955	1		Olfr435	-0.413741	1
Slc5a11	-0.409495	1		Gimap3	-0.413741	1
Abl2	-0.0423168	1		Hoxa3	-0.413741	1
Fndc7	-0.414485	1		1700094M24Rik	-0.413741	1
Lin28b	-0.28507	1		Tacstd2	-0.413741	1
Gm47461	-0.413827	1		Reg3b	-0.413741	1
Olfr1392	-0.413192	1		Chst13	-0.413741	1
Tbx15	-0.400127	1		Clec4b1	-0.413741	1
Prss16	-0.413427	1		Vmn2r21	-0.413741	1
Gm20655	-0.406477	1		Gm43971	-0.413741	1
Msx2	-0.411237	1		4922502D21Rik	-0.413741	1
Gm26707	-0.408817	1		Vmn1r65	-0.413741	1
Sh3bp5l	-0.325881	1		Gm5155	-0.413741	1
Oas3	-0.414813	1		Psg28	-0.413741	1
Gm32305	-0.414813	1		Cyp2b9	-0.413741	1
Gm48924	-0.414813	1		Cyp2b23	-0.413741	1
Srpx2	-0.414813	1		2200002J24Rik	-0.413741	1
Tmem203	-0.398388	1		4933421I07Rik	-0.413741	1
Timm29	-0.377945	1		Klk1b8	-0.413741	1
M6pr	-0.248387	1		Saa2	-0.413741	1
Tekt5	-0.409091	1		Gm44736	-0.413741	1
Tcf3	-0.29142	1		Olfr520	-0.413741	1
Gm37202	-0.412347	1		Olfr702	-0.413741	1
Gm45533	-0.413605	1		Ern2	-0.413741	1
Col26a1	-0.410263	1		Olfr523	-0.413741	1
4933427J07Rik	-0.413904	1		Tex24	-0.413741	1
Gm48617	-0.392548	1		Gm9951	-0.413741	1
Ctrc	-0.414992	1		Olfr371	-0.413741	1
Olr1	-0.414992	1		5033426E14Rik	-0.413741	1
Gm15691	-0.414992	1		Gm16349	-0.413741	1
Spata31d1d	-0.414992	1		Tle7	-0.413741	1
Zbtb44	-0.189719	1		Olfr853	-0.413741	1
1700023F06Rik	-0.377001	1		Gm39312	-0.413741	1
Tpcn2	-0.378998	1		Kcnj1	-0.413741	1
B3gnt4	-0.414152	1		Gm47784	-0.413741	1
Ezh2	-0.221836	1		Olfr923	-0.413741	1
Rpl8	-0.335927	1		Olfr943	-0.413741	1
Mrpl4	-0.294016	1		1700034K08Rik	-0.413741	1
Gm15239	-0.412262	1		Fbxw16	-0.413741	1
Olfr1440	-0.413432	1		Gm47070	-0.413741	1
Asb1	-0.359167	1		Gm32284	-0.413741	1
BC051226	-0.389294	1		Gm47531	-0.413741	1
Pcbd2	-0.245807	1		Gm31822	-0.413741	1
Rps12	-0.266957	1		Gm33091	-0.413741	1
Kif27	-0.314309	1		Olfr803	-0.413741	1
Cdk14	-0.0146667	1		Gm12037	-0.413741	1
Slc1a2	-0.0402329	1		4930555O08Rik	-0.413741	1
Amigo3	-0.411485	1		Ifi47	-0.413741	1
Capn12	-0.402226	1		Zfp616	-0.413741	1
Gm27153	-0.0763592	1		Olfr403	-0.413741	1
Bbox1	-0.373804	1		Ccl7	-0.413741	1
Higd1a	-0.250417	1		Ppy	-0.413741	1
Mettl18	-0.392202	1		Hist1h2bp	-0.413741	1
Abhd12b	-0.412424	1		Hist1h3a	-0.413741	1
Slc48a1	-0.315506	1		Slc17a3	-0.413741	1
Gm19553	-0.413327	1		Serpinb9g	-0.413741	1
Ahnak2	-0.413889	1		Gm33489	-0.413741	1
4930554G24Rik	-0.411212	1		Gm47792	-0.413741	1
Iqcn	-0.411234	1		Gm48051	-0.413741	1
Tmem39a	-0.251375	1		Gm40987	-0.413741	1
Gm17733	-0.4083	1		Gm47533	-0.413741	1
Rp9	-0.131495	1		BC147527	-0.413741	1
Eef1b2	-0.342717	1		Gm10408	-0.413741	1
Enpp6	-0.376775	1		Gm3453	-0.413741	1
Tor1a	-0.295807	1		4930431P03Rik	-0.413741	1
Ppia	-0.143845	1		Olfr725	-0.413741	1
Gm26632	-0.412174	1		Gzmb	-0.413741	1
Gng11	-0.402377	1		Gm15628	-0.413741	1
Aanat	-0.405493	1		Kbtbd6	-0.413741	1
Parpbp	-0.403338	1		Rpl36a-ps1	-0.413741	1
Gm17402	-0.411864	1		Gm17613	-0.413741	1
Cbwd1	-0.199828	1		Gm49282	-0.413741	1
5330429C05Rik	-0.411879	1		Krt78	-0.413741	1
Dctn6	-0.240594	1		Gm15742	-0.413741	1
Pcdh20	-0.263451	1		Maats1os	-0.413741	1
Rprd2	-0.0962219	1		Gm17783	-0.413741	1
Gm32764	-0.41447	1		Gm38655	-0.413741	1
Cul4a	-0.121983	1		H2-Q1	-0.413741	1
Zfp39	-0.362998	1		Gm10556	-0.413741	1
Ttc7	-0.313918	1		Gata6	-0.413741	1
Gm16151	-0.350977	1		Gm49976	-0.413741	1
1700024I08Rik	-0.407076	1		Gm50223	-0.413741	1
Vmn1r47	-0.414451	1		Gm50227	-0.413741	1
Zranb1	-0.100648	1		Gm30454	-0.413741	1
Selenos	-0.297599	1		Gm50298	-0.413741	1
Akap11	-0.0818688	1		Gm29594	-0.413741	1
Gm44617	-0.414337	1		1700016H03Rik	-0.413741	1
Mrpl19	-0.312124	1		Calhm1	-0.413741	1
Gm50431	-0.352846	1		Gm17197	-0.413741	1
Aar2	-0.306736	1		Ssxb8	-0.413741	1
Fbxl22	-0.369746	1		Gm2030	-0.413741	1
Eif3b	-0.275238	1		1700011M02Rik	-0.413741	1
Glul	-0.256773	1		Tex16	-0.413741	1
Gm21057	-0.318465	1		Gm7903	-0.413741	1
Gm29611	-0.414784	1		Samt1	-0.413741	1
Gm10518	-0.414784	1		AC132444.1	-0.413741	1
Gm33758	-0.414784	1		4732471J01Rik	-0.112503	1
Cyp4a12b	-0.414784	1		Snph	-0.0859861	1
Gm28262	-0.414784	1		Scx	-0.41076	1
BC048562	-0.414784	1		Kcnj15	-0.414145	1
Gm47069	-0.414784	1		Ints2	-0.240728	1
Igfbp1	-0.414784	1		Gm49768	-0.376615	1
Lyzl6	-0.414784	1		1700003G18Rik	-0.408706	1
Gm33497	-0.414784	1		Fmod	-0.413076	1
Cyp2c70	-0.414784	1		Slc39a12	-0.277178	1
Derl1	-0.274729	1		Setdb2	-0.336331	1
Arl16	-0.355113	1		Osbpl7	-0.313262	1
Heca	-0.142925	1		1500026H17Rik	-0.345669	1
Gm49974	-0.411582	1		Scg5	-0.104257	1
Dcaf13	-0.204896	1		Gpr89	-0.224498	1
Eid2	-0.367784	1		Zc3h3	-0.246939	1
Gm47701	-0.406392	1		Sun3	-0.409515	1
Msi1	-0.355251	1		Zfp819	-0.41373	1
Ang	-0.413442	1		Apip	-0.268522	1
Rnf207	-0.371681	1		Gm16278	-0.272507	1
Ctcflos	-0.403252	1		Gm14344	-0.409853	1
Dck	-0.377171	1		Pcdha4	-0.381615	1
Gm2237	-0.391988	1		Gm11963	-0.409017	1
2010310C07Rik	-0.410825	1		Lifr	-0.163585	1
Il10	-0.41447	1		Gm14340	-0.41357	1
Cd8a	-0.41447	1		Ice1	-0.144402	1
Cgref1	-0.399474	1		Gm27198	-0.346905	1
Banf1	-0.3822	1		Tmem121	-0.392122	1
Gm34939	-0.408859	1		Gm16343	-0.411645	1
Slc15a3	-0.401612	1		Zfp112	-0.261867	1
Pcdhb2	-0.401093	1		Gm38353	-0.410209	1
Reep2	-0.232103	1		Ppp4r2	-0.128524	1
Ppp1r21	-0.140612	1		Tmem242	-0.345275	1
Gm45231	-0.410942	1		Ndc80	-0.393335	1
Fbxo17	-0.3542	1		Trmo	-0.352649	1
Rpl37	-0.326384	1		Zcchc10	-0.352406	1
Rps27a	-0.291944	1		Syt16	-0.0787771	1
Slc38a1	-0.182134	1		Gm42659	-0.359015	1
4933402J07Rik	-0.414338	1		Gm11444	-0.413627	1
Gm32172	-0.414338	1		Stamos	-0.396285	1
Gm10635	-0.414357	1		Stard4	-0.364767	1
Tcf19	-0.412092	1		Gm15551	-0.411003	1
4921528I07Rik	-0.413289	1		A930006K02Rik	-0.397603	1
Gm47689	-0.337548	1		Gm13667	-0.414381	1
Gm17491	-0.362493	1		Gm42504	-0.40661	1
Gm43691	-0.398849	1		F630206G17Rik	-0.414052	1
Neil3	-0.409697	1		Gm26554	-0.413973	1
Hars	-0.271858	1		Cdh16	-0.413973	1
Arid1b	-0.0188301	1		Slx4ip	-0.165062	1
Gm34388	-0.412143	1		Pdpk1	-0.123256	1
Polr3a	-0.207199	1		Supt6	-0.159113	1
Pheta2	-0.413593	1		Robo2	-0.027333	1
Zhx1	-0.300278	1		Zfp688	-0.394361	1
Atp5j	-0.302536	1		Tsn	-0.233242	1
Csmd2	-0.030598	1		Nek8	-0.407043	1
Cebpz	-0.150835	1		Cab39	-0.144353	1
Spata17	-0.381058	1		Nxf2	-0.413235	1
Wdr19	-0.255304	1		2510002D24Rik	-0.319131	1
Med24	-0.17992	1		Fam83g	-0.397421	1
Tprgl	-0.363183	1		Olfr125	-0.413614	1
Fau	-0.335308	1		Gm15222	-0.41456	1
Gm47754	-0.412799	1		D330046F09Rik	-0.414065	1
Gm40849	-0.413298	1		Gsdmc4	-0.414065	1
Gm17055	-0.413014	1		Zfp300	-0.386968	1
Vps4b	-0.172097	1		Lin7b	-0.329625	1
Erbin	-0.187932	1		Tgm4	-0.383414	1
Gm28535	-0.388298	1		9530068E07Rik	-0.304531	1
Morn4	-0.294843	1		1700025F24Rik	-0.409139	1
Ccdc141	-0.359595	1		Nhlh2	-0.401217	1
Acvr1c	-0.295144	1		Gm49566	-0.414268	1
Apod	-0.343887	1		Gm15122	-0.412741	1
Ndufa4	-0.260989	1		Tmbim7	-0.412762	1
Gm41815	-0.413608	1		Anapc4	-0.163324	1
Tbx6	-0.406292	1		4921507G05Rik	-0.411965	1
A830031A19Rik	-0.170168	1		Gm47936	-0.410447	1
Arfgef3	-0.0462325	1		Nxt2	-0.376041	1
Rdh14	-0.3001	1		Zfp740	-0.223515	1
Scarb2	-0.232654	1		Psmd6	-0.277659	1
Ptprb	-0.37311	1		Gm29856	-0.410201	1
Gm50311	-0.40136	1		Gm12681	-0.406305	1
Als2	-0.181259	1		Pdzd4	-0.102344	1
Gdi2	-0.14827	1		Ocrl	-0.109875	1
Gm21680	-0.403176	1		Pitrm1	-0.270877	1
Rmnd5b	-0.216242	1		Pola2	-0.3638	1
Ttc13	-0.157305	1		Zfp667	-0.268382	1
Cd63	-0.374072	1		Gm34045	-0.411658	1
mt-Co1	-0.32534			Map2k4	-0.0521772	1
mt-Atp6	-0.345786			Gm34777	-0.413347	1
mt-Cytb	-0.411923			Gm11772	-0.413347	1
mt-Co2	-0.392246			Hs3st2	-0.278343	1
mt-Nd4	-0.367354			Cnot9	-0.277283	1
Ttr	-0.514298			Hmgcl	-0.269637	1
Sema3c	-0.810773			Olfr889	-0.412893	1
1700125H03Rik	-0.392142			Gm40723	-0.414693	1
Vmn2r116	-0.409847			Zfp456	-0.413621	1
				Pds5b	-0.0906959	1
				Wdr73	-0.249027	1
				Gm15446	-0.239192	1
				Qdpr	-0.315553	1
				Chd1l	-0.31304	1
				Klhl31	-0.406897	1
				Gm34081	-0.413774	1
				Cdc6	-0.407642	1
				Cyp2c23	-0.411596	1
				2810404M03Rik	-0.360042	1
				Pdcd11	-0.249487	1
				Gm12059	-0.389434	1
				Rps7	-0.339607	1
				Ptpn6	-0.409834	1
				Gm45669	-0.408088	1
				Ndufs3	-0.228985	1
				Rida	-0.348523	1
				Lmod1	-0.393695	1
				Gm37202	-0.409565	1
				Cckar	-0.414695	1
				Cbx1	-0.190113	1
				Ncoa4	-0.301701	1
				Gnrh1	-0.407561	1
				Tnfrsf19	-0.169424	1
				Sync	-0.373655	1
				Smpx	-0.412629	1
				Chek2	-0.383743	1
				Gm41253	-0.414171	1
				Abcc9	-0.408701	1
				9530018F02Rik	-0.398856	1
				Bcl2l12	-0.406845	1
				Kif18b	-0.412669	1
				Plcd4	-0.340453	1
				Gm45371	-0.41395	1
				Hnrnpa1	-0.228228	1
				Gm32442	-0.231825	1
				Slc7a6	-0.141619	1
				Rrnad1	-0.173857	1
				Gm14123	-0.407259	1
				Cenpk	-0.37786	1
				Gm16152	-0.216706	1
				Gm45391	-0.41455	1
				Epx	-0.41455	1
				Rpl36	-0.38568	1
				Adprhl2	-0.309646	1
				Rbm5	-0.076501	1
				Dbi	-0.368627	1
				Gm47922	-0.412711	1
				Arglu1	-0.0476858	1
				Gm48695	-0.410782	1
				Dpy30	-0.290518	1
				Gm14403	-0.390134	1
				Mrpl39	-0.351921	1
				Avpr1a	-0.41286	1
				Gm13596	-0.41314	1
				4933411E02Rik	-0.409745	1
				Wars2	-0.25925	1
				F8	-0.317011	1
				Serhl	-0.408038	1
				Tbl3	-0.31118	1
				Oprl1	-0.376329	1
				Irak2	-0.317991	1
				4930452G13Rik	-0.410423	1
				Prkag3	-0.414078	1
				Vps52	-0.29953	1
				Zfp60	-0.270714	1
				Snrpc	-0.35579	1
				Proser1	-0.217949	1
				Plekhn1	-0.252971	1
				Sash3	-0.410505	1
				Lrrc74a	-0.413844	1
				Gm33981	-0.414236	1
				Olfr722	-0.414236	1
				Gm48633	-0.41408	1
				Igfbpl1	-0.387699	1
				Tdrd12	-0.391176	1
				Gm47134	-0.115791	1
				Gm13990	-0.414032	1
				Kmt2b	-0.263573	1
				Chmp2b	-0.331929	1
				Foxg1	-0.217877	1
				Trib1	-0.402249	1
				Josd2	-0.291082	1
				Nrp1	-0.0375858	1
				Actr1b	-0.155922	1
				Samhd1	-0.310625	1
				Timm8b	-0.398161	1
				Pcdhga7	-0.38769	1
				U90926	-0.413975	1
				Sbds	-0.241467	1
				Gm48433	-0.413147	1
				Pla2g4a	-0.37343	1
				Mfn2	-0.232334	1
				Efna1	-0.408397	1
				Atf7	-0.0875521	1
				Dhx30	-0.119264	1
				Gm46637	-0.412741	1
				Alpk3	-0.406967	1
				Gm47712	-0.40553	1
				Iqcg	-0.365528	1
				Rmnd5b	-0.226443	1
				Pth1r	-0.394042	1
				Cdk5rap1	-0.24447	1
				Mkrn2os	-0.396341	1
				Nop14	-0.314651	1
				9330136K24Rik	-0.351137	1
				Gm44096	-0.408642	1
				Gspt2	-0.264142	1
				Gsg1	-0.348864	1
				Nceh1	-0.194632	1
				Odr4	-0.208694	1
				D930028M14Rik	-0.408104	1
				Spink4	-0.41272	1
				AI646519	-0.413654	1
				Klra7	-0.413654	1
				Ccl3	-0.413654	1
				Col13a1	-0.41007	1
				Ash2l	-0.237554	1
				Fbxw4	-0.115011	1
				Edem3	-0.150272	1
				Sostdc1	-0.411772	1
				Gpr37l1	-0.396795	1
				Brd7	-0.18785	1
				H2-K1	-0.408659	1
				Ndufb3	-0.246538	1
				Gm11418	-0.274923	1
				4930513N10Rik	-0.408622	1
				Tiprl	-0.239035	1
				Gm37573	-0.379943	1
				B9d2	-0.398468	1
				Mtmr9	-0.297194	1
				Kcne2	-0.413122	1
				Gm42825	-0.409977	1
				9430097D07Rik	-0.414575	1
				Plscr3	-0.36259	1
				Tnip3	-0.411645	1
				Duoxa2	-0.414438	1
				Plekhg6	-0.414438	1
				Fam83f	-0.414438	1
				Dhh	-0.414438	1
				Kctd12	-0.316846	1
				Sar1a	-0.328741	1
				Gm43479	-0.413386	1
				St8sia3os	-0.197302	1
				Rpl3	-0.353448	1
				Panct2	-0.341162	1
				Gm32351	-0.414256	1
				Klf17	-0.414249	1
				Defb12	-0.414249	1
				Gm45625	-0.414249	1
				Gsdma	-0.414249	1
				Gm34557	-0.414249	1
				Gm20546	-0.411454	1
				Adh6b	-0.414662	1
				Gm11213	-0.414662	1
				Gm13860	-0.414662	1
				Fam187b	-0.414662	1
				Scgb1b30	-0.414662	1
				Gm21761	-0.414662	1
				Gm49207	-0.414662	1
				Gsdmc2	-0.414662	1
				Agt	-0.411744	1
				Dop1a	-0.108011	1
				Gm11630	-0.411773	1
				Gm16086	-0.414274	1
				Gm38204	-0.414733	1
				Gm15979	-0.414733	1
				Gm39325	-0.414733	1
				Vmn2r81	-0.414733	1
				4930520P13Rik	-0.414733	1
				Dhrs2	-0.414733	1
				1810049J17Rik	-0.414733	1
				Lgals2	-0.414733	1
				Vwa2	-0.414733	1
				Gm17201	-0.381551	1
				Pcyox1l	-0.334693	1
				S100a6	-0.410317	1
				Gm8251	-0.406268	1
				Dusp28	-0.409369	1
				Gm14617	-0.414473	1
				Gm12829	-0.414473	1
				Trim6	-0.414473	1
				Foxl2	-0.414473	1
				Gm36543	-0.414473	1
				Calhm4	-0.414473	1
				Gm47561	-0.414473	1
				Gm48075	-0.414473	1
				Gm33682	-0.414473	1
				Gm48942	-0.414473	1
				Gm15008	-0.414473	1
				Ccni	-0.174896	1
				Ifi44	-0.414544	1
				Lgals7	-0.414544	1
				Gm3234	-0.414544	1
				Gm30961	-0.414544	1
				Rgma	-0.316718	1
				A430018G15Rik	-0.371718	1
				Coq8a	-0.33193	1
				Acss1	-0.190804	1
				4933404I11Rik	-0.414328	1
				Gm31621	-0.414328	1
				Ms4a8a	-0.414328	1
				Ric3	-0.16753	1
				Gm34785	-0.413878	1
				Il20ra	-0.411868	1
				Gtpbp3	-0.333783	1
				B230208H11Rik	-0.413632	1
				Gm30932	-0.413115	1
				Mamdc4	-0.404317	1
				1700056N10Rik	-0.377578	1
				Prrt4	-0.411279	1
				Zfp68	-0.297532	1
				Ccdc71l	-0.319607	1
				Spi1	-0.402125	1
				4921501I09Rik	-0.403169	1
				Lrrc8e	-0.412199	1
				Ndufv3	-0.318941	1
				Cacng7	-0.152643	1
				Pigo	-0.365624	1
				Dnmt3c	-0.414408	1
				Marc1	-0.412308	1
				Gm43951	-0.361495	1
				Casp4	-0.410325	1
				Hist1h2ak	-0.413595	1
				Dmp1	-0.41348	1
				Entpd2	-0.407435	1
				Tmem186	-0.317695	1
				Stoml1	-0.284942	1
				Snx8	-0.394556	1
				Fkbp3	-0.245153	1
				Gm20594	-0.413949	1
				Gm47903	-0.413949	1
				Gm35533	-0.413949	1
				Mat1a	-0.413949	1
				Gm48860	-0.382415	1
				Sparc	-0.389966	1
				Atp2c1	-0.0610255	1
				Ift80	-0.196017	1
				App	-0.0407293	1
				Gm10384	-0.41324	1
				Slamf1	-0.409007	1
				Gm47232	-0.409663	1
				4930556G01Rik	-0.411534	1
				Pdp1	-0.303527	1
				Gm9984	-0.399386	1
				Uckl1os	-0.40793	1
				C2	-0.391224	1
				Pcdhgc4	-0.384688	1
				Gm31152	-0.342222	1
				Leng8	-0.107557	1
				Rem2	-0.359852	1
				Gm50362	-0.413341	1
				Nrxn3	-0.0178591	1
				Tufm	-0.396717	1
				Gm13630	-0.333411	1
				Chic1	-0.132825	1
				Plxna4	-0.0276322	1
				Gm12665	-0.368792	1
				Areg	-0.413693	1
				Carmil1	-0.116657	1
				Gtf3a	-0.369737	1
				Tmprss11d	-0.41139	1
				5031434O11Rik	-0.367407	1
				Plekhs1	-0.412755	1
				Crtc3	-0.120068	1
				Slc25a31	-0.408744	1
				A730045E13Rik	-0.409486	1
				Fam149a	-0.396727	1
				Gm9484	-0.408384	1
				Aoah	-0.408497	1
				Xpo5	-0.223892	1
				Efna5	-0.177383	1
				M1ap	-0.409871	1
				Gm16958	-0.314588	1
				4930540M03Rik	-0.413413	1
				Cilp2	-0.409974	1
				1700066B19Rik	-0.395972	1
				C1qbp	-0.342786	1
				Gm44618	-0.411482	1
				Mettl9	-0.261959	1
				Prtg	-0.251532	1
				Arhgap22	-0.258642	1
				Emx2	-0.357475	1
				Ap3s1	-0.130778	1
				Galnt15	-0.414414	1
				Kcnq5	-0.0230416	1
				As3mt	-0.394743	1
				Usp44	-0.411619	1
				Zc3h7b	-0.21233	1
				Gm13618	-0.405224	1
				Ptpdc1	-0.239137	1
				Pkd1l2	-0.40847	1
				H3f3a	-0.229695	1
				Trim31	-0.413078	1
				Ninl	-0.280132	1
				Gm49700	-0.403212	1
				Gm38407	-0.372168	1
				Gm34639	-0.413695	1
				Epb41l5	-0.305201	1
				Bud13	-0.348856	1
				Gm29514	-0.284153	1
				Gm47956	-0.388807	1
				Gpr19	-0.27474	1
				Gm48420	-0.372485	1
				Zfp408	-0.324208	1
				Gm15870	-0.414711	1
				Wdr46	-0.380072	1
				Pex11a	-0.395545	1
				Acox3	-0.352557	1
				Adam9	-0.211645	1
				F2rl2	-0.2452	1
				Kif5b	-0.106629	1
				Eif4b	-0.204083	1
				Gm49083	-0.412774	1
				8030442B05Rik	-0.379248	1
				Ube2d1	-0.16706	1
				5430416N02Rik	-0.370557	1
				Iglon5	-0.273741	1
				Col17a1	-0.405101	1
				Gm47320	-0.399753	1
				Gm42567	-0.379789	1
				Btg2	-0.34633	1
				Sat1	-0.28241	1
				Ap3b1	-0.0950517	1
				Ecpas	-0.063173	1
				Sst	-0.413392
				mt-Cytb	-0.478151
				Pou2f3	-0.372593
				mt-Nd2	-0.437769
				mt-Co2	-0.444519
				Hbb-bs	-0.379461
				Sema3c	-0.595445
				Gm35842	-0.384451
				Gm44812	-0.3285
				Gm39436	-0.370086
				Col8a1	-0.531898
				Vgll3	-0.314959
				Bace2	-0.265828

### Sheet: Data S8
gene_name	module	color	kME_brown	kME_grey	kME_turquoise	kME_red	kME_yellow	kME_green	kME_black	kME_blue	kME_pink	kME_magenta	kME_purple	kME_greenyellow			Top Hub Genes by Module	gene_name	module	kME
Xkr4	brown	brown	0.753171	0.660555	-0.423414	-0.106661	-0.384701	0.543137	0.472128	-0.546181	-0.111405	0.437677	-0.3624	0.231203			1	Dlgap2	brown	0.906372
Gm1992	brown	brown	0.575431	0.552281	-0.263566	-0.117571	-0.243018	0.473496	0.329204	-0.404472	-0.0604245	0.329732	-0.280636	0.178272			2	Nrg3	brown	0.895145
Gm19938	brown	brown	0.362731	0.369525	-0.165074	-0.062393	-0.152916	0.331089	0.18084	-0.266864	-0.0366043	0.212052	-0.171101	0.0918604			3	Lrrc7	brown	0.891307
Lypla1	turquoise	turquoise	-0.0799133	0.0144736	0.115928	0.0504932	0.138077	-0.0342015	-0.0459121	0.0689869	0.0127667	-0.0939283	0.106219	0.0137827			4	Fam155a	brown	0.889827
Rgs20	turquoise	turquoise	-0.362146	-0.219505	0.819406	-0.103749	-0.0445081	-0.186144	-0.251597	0.00629069	-0.00770604	-0.297163	0.384707	0.30304			5	Grin2a	brown	0.883905
4732440D04Rik	turquoise	turquoise	-0.0157543	0.0498132	0.0691647	0.00784108	0.0513411	0.0293032	-0.0253878	-0.000880121	0.0454559	-0.0343835	0.0386845	0.0132128			6	Rbfox1	brown	0.879748
St18	red	red	-0.0999633	-0.0293399	-0.171581	0.7683	-0.147418	-0.29057	0.135978	-0.101682	-0.0895687	-0.173339	0.537804	-0.0777933			7	Gabrb3	brown	0.872401
Pcmtd1	yellow	yellow	-0.00284341	0.0868602	0.0651618	0.0159292	0.246947	0.0812404	-0.0463967	0.102991	-0.0217174	-0.0528045	0.0435267	-0.0011614			8	Slit3	brown	0.871357
Sntg1	brown	brown	0.830217	0.700876	-0.390462	-0.286198	-0.365534	0.535899	0.587527	-0.550801	-0.0961335	0.47925	-0.488363	0.374474			9	Erc2	brown	0.867785
Adhfe1	turquoise	turquoise	-0.253514	-0.147464	0.482527	-0.0545648	0.00490029	-0.150346	-0.159526	0.0306835	0.130231	-0.208855	0.234465	0.142131			10	Lrfn5	brown	0.866643
2610203C22Rik	turquoise	turquoise	0.0314359	0.0674035	0.16687	-0.0814682	-0.0697854	0.195319	-0.110701	-0.112957	0.0200775	-0.0117395	0.0339872	0.0318262			11	Ryr2	brown	0.866253
Vxn	green	green	0.1108	0.0673366	-0.0870512	-0.075079	-0.0735969	0.252219	-0.0876043	-0.0636776	-0.0349658	0.133514	-0.102868	-0.0955754			12	Nrg3os	brown	0.861698
Sgk3	red	red	-0.132377	-0.0122003	0.0717446	0.227168	0.0915128	-0.0393366	-0.105399	0.0289011	-0.0173429	-0.142121	0.227921	-0.0938344			13	Kcnip4	brown	0.84673
Mcmdc2	brown	brown	0.285051	0.258793	-0.109432	-0.0771887	-0.119406	0.164997	0.222929	-0.180296	-0.0160171	0.172728	-0.138886	0.161445			14	Grm5	brown	0.844022
Cspp1	turquoise	turquoise	0.150354	0.259339	0.184724	-0.0827864	-0.0705295	0.17516	0.0766464	-0.199545	0.228682	0.0181014	0.0125598	0.194889			15	Syt1	brown	0.843262
Prex2	turquoise	turquoise	-0.423663	-0.266706	0.765069	-0.150889	0.326022	-0.322836	-0.195578	0.263836	0.00860994	-0.375551	0.315221	0.303014			16	Tenm2	brown	0.840512
A830018L16Rik	black	black	0.543418	0.512349	-0.234815	-0.18585	-0.226127	0.070679	0.674357	-0.322425	0.015844	0.329852	-0.320616	0.472328			17	Gm20642	brown	0.839526
Eya1	turquoise	turquoise	-0.253284	-0.145617	0.588162	-0.0771961	-0.0372899	-0.196691	-0.109497	-0.00933001	0.061526	-0.228958	0.28093	0.269652			18	Gria1	brown	0.837554
Kcnb2	brown	brown	0.709918	0.591048	-0.336592	-0.266408	-0.306521	0.510996	0.446987	-0.451101	0.00967132	0.447224	-0.442248	0.272157			19	Epha6	brown	0.833581
Rpl7	blue	blue	-0.31422	-0.293165	0.0356356	0.00662012	0.392722	-0.233618	-0.194859	0.499468	0.0145425	-0.12553	0.0363127	-0.195147			20	Sntg1	brown	0.830217
Rdh10	pink	pink	0.0540133	0.0846558	0.0333657	-0.0357075	0.00538425	0.0297668	0.0586162	-0.0254641	0.244044	0.0171934	-0.0193144	0.0604287			21	Celf2	brown	0.83007
Stau2	brown	brown	0.514473	0.503566	-0.183022	-0.179806	-0.222339	0.41916	0.299288	-0.371234	-0.00910866	0.30731	-0.283206	0.210658			22	Kcnd2	brown	0.827642
Eloc	blue	blue	-0.0903358	-0.0751827	0.0062446	0.00341623	0.13119	-0.0616975	-0.0576976	0.177192	-0.0117259	-0.0123872	0.00400556	-0.0622814			23	Dlg2	brown	0.827467
Gm28376	black	black	0.654128	0.52553	-0.374226	0.00648124	-0.316288	0.168975	0.698401	-0.426246	-0.0861077	0.326876	-0.234943	0.406415			24	Cacna1e	brown	0.827144
Jph1	black	black	0.516123	0.393465	-0.303388	0.00285178	-0.256835	0.0477219	0.627776	-0.321462	-0.0700514	0.271963	-0.187678	0.376541			25	Galnt17	brown	0.826715
Gdap1	brown	brown	0.305284	0.2534	-0.166935	-0.109661	-0.150897	0.209787	0.198668	-0.171168	-0.0391252	0.242084	-0.20122	0.107857			26	Rgs20	turquoise	0.819406
Gm16070	green	green	0.099803	0.14799	-0.0500082	-0.0499851	0.0694415	0.181409	-0.0151594	-0.0310385	-0.0177531	0.0528504	-0.085852	-0.0347898			27	Wdr17	turquoise	0.81895
Crispld1	green	green	0.125767	0.159042	-0.0718266	-0.0656084	0.0938427	0.24639	-0.0459385	-0.0159647	-0.0186746	0.0783084	-0.111892	-0.071085			28	Gm6145	turquoise	0.804635
Gm28153	green	green	0.190893	0.217981	-0.0851207	-0.0720185	0.0315336	0.317505	-0.0263074	-0.0894297	-0.0222391	0.111853	-0.129583	-0.0531151			29	Rorb	turquoise	0.803335
Paqr8	turquoise	turquoise	-0.353577	-0.246699	0.692127	-0.0150864	-0.012191	-0.223612	-0.223429	0.0496162	-0.0377755	-0.286367	0.392296	0.24076			30	Nwd1	turquoise	0.788388
Gsta3	turquoise	turquoise	-0.00543907	0.0287674	0.0609295	0.0324797	-0.028927	0.0383555	-0.0327123	-0.0449893	0.00487886	-0.019163	0.0598039	0.00723316			31	Farp1	turquoise	0.785487
Kcnq5	green	green	0.441956	0.429886	-0.197121	-0.148524	-0.19318	0.7301	-0.0895959	-0.342981	-0.00698546	0.309293	-0.267804	-0.118431			32	Slc1a3	turquoise	0.774802
Rims1	brown	brown	0.825025	0.699642	-0.413225	-0.294105	-0.373535	0.448784	0.650107	-0.528516	-0.101203	0.510137	-0.51411	0.410173			33	Gli3	turquoise	0.770628
Sdhaf4	blue	blue	-0.0778985	-0.0713633	0.0276617	-0.00923497	0.0777089	-0.0631721	-0.0421374	0.123234	0.022314	-0.0160836	0.0079081	-0.033493			34	Prex2	turquoise	0.765069
Fam135a	turquoise	turquoise	0.108294	0.186096	0.0705747	0.0211875	-0.03095	0.0706189	0.109116	-0.121791	0.00801172	0.0115683	0.0449835	0.139372			35	Phka1	turquoise	0.763255
Khdrbs2	brown	brown	0.592211	0.509304	-0.268069	-0.20233	-0.254888	0.588352	0.239931	-0.401516	-0.063095	0.375557	-0.342373	0.142285			36	Msi2	turquoise	0.746497
Dst	red	red	-0.05929	0.137456	0.129338	0.285184	-0.0404119	-0.0130026	-0.017411	-0.134852	0.104969	-0.129792	0.300867	0.0246313			37	Rmst	turquoise	0.744572
Arhgef4	turquoise	turquoise	-0.0198634	0.0175102	0.419078	-0.146494	-0.101203	-0.186885	0.1762	-0.0803229	0.253887	-0.0668931	0.112939	0.410838			38	Bmpr1b	turquoise	0.740485
Fam168b	turquoise	turquoise	-0.0600882	0.00207269	0.152901	-0.0445409	0.0788808	-0.0517475	-0.00883669	0.0718905	0.0366864	-0.0283965	0.0443217	0.0745485			39	Plpp3	turquoise	0.738443
Kansl3	turquoise	turquoise	0.034185	0.123471	0.0890808	-0.00608558	0.0536059	0.0474996	0.0291457	-0.0330281	0.0552771	-0.0132418	0.0332308	0.0781107			40	Mertk	turquoise	0.736224
Cnnm3	turquoise	turquoise	0.023725	0.0631591	0.0467697	0.00274873	0.00374825	0.00929898	0.0328006	-0.0213378	0.00262748	0.0110129	0.0281274	0.0579243			41	Slc39a12	turquoise	0.731345
Cox5b	blue	blue	-0.216191	-0.236215	0.00755547	-0.011242	0.183418	-0.167392	-0.139845	0.319683	-0.0119259	-0.048107	0.00723493	-0.141673			42	Gm20713	turquoise	0.73043
Vwa3b	black	black	0.194265	0.153617	-0.0498662	-0.0859314	-0.0787387	-0.142256	0.400479	-0.0893027	0.270516	0.105204	-0.109826	0.292252			43	Sox6	turquoise	0.727766
Inpp4a	brown	brown	0.358218	0.335679	-0.141817	-0.146895	-0.0994621	0.210271	0.282362	-0.196347	0.0229837	0.230977	-0.218579	0.19742			44	Npas3	turquoise	0.7253
Unc50	blue	blue	-0.0994804	-0.0687075	0.0434045	0.00103454	0.148999	-0.074981	-0.0533239	0.174486	-0.0154723	-0.0311719	0.0229228	-0.0373453			45	Sfxn5	turquoise	0.723144
2010300C02Rik	brown	brown	0.598588	0.38319	-0.310399	-0.24035	-0.25725	0.187709	0.591808	-0.298422	0.0132868	0.378067	-0.391382	0.384722			46	Phkg1	turquoise	0.720227
Mrpl30	blue	blue	-0.092394	-0.0995128	-0.00196243	-0.006251	0.0914872	-0.0725254	-0.0564682	0.151642	-0.00635857	-0.0100669	-0.00200067	-0.0641005			47	Gpc5	turquoise	0.718764
Eif5b	blue	blue	0.0451557	0.0784002	-0.0330067	-0.0144182	0.107167	0.0241179	0.0465136	0.084063	-0.0173595	0.0627817	-0.0347465	0.015323			48	Slc1a2	turquoise	0.716534
Aff3	brown	brown	0.639711	0.557645	-0.266393	-0.229376	-0.27955	0.671836	0.216241	-0.442659	-0.0138847	0.400253	-0.376368	0.122972			49	Lama2	turquoise	0.715118
Gm16152	green	green	0.271904	0.252787	-0.110674	-0.0815968	-0.107904	0.332811	0.0581603	-0.194973	-0.0223558	0.166617	-0.147532	0.023339			50	Atp1a2	turquoise	0.698133
Lonrf2	brown	brown	0.285473	0.251021	-0.102179	-0.118625	-0.145115	0.152968	0.233763	-0.178951	-0.0372063	0.204504	-0.167634	0.177359			51	Prr5l	red	0.889948
Chst10	turquoise	turquoise	0.0786727	0.0972062	0.103096	-0.0800925	-0.0830657	0.0794792	0.0407376	-0.098804	-0.0249702	0.0543356	-0.0129418	0.127197			52	Mobp	red	0.869922
Pdcl3	yellow	yellow	-0.106893	-0.0469673	0.0392369	0.00274258	0.243044	-0.0534227	-0.0728503	0.203218	-0.00043192	-0.0807063	0.0245501	-0.0580054			53	Mbp	red	0.855603
Npas2	turquoise	turquoise	0.124852	0.148198	0.201381	-0.141634	-0.124777	0.266331	-0.0467995	-0.18786	-0.0351018	0.0528766	-0.0157146	0.132157			54	D7Ertd443e	red	0.854622
Rpl31	blue	blue	-0.220982	-0.209494	0.0219937	-0.00934486	0.277895	-0.164295	-0.138646	0.37598	0.0121343	-0.0666619	0.0110951	-0.139393			55	Mog	red	0.85047
Creg2	magenta	magenta	0.128683	0.0339286	-0.106106	-0.079584	-0.0878102	0.103859	0.050687	-0.0254421	0.00474115	0.2196	-0.124895	-0.00362696			56	Aspa	red	0.842653
Map4k4	purple	purple	-0.216601	-0.0251232	0.199299	0.310893	0.123089	-0.111521	-0.141847	0.0366652	0.0372239	-0.245275	0.402696	-0.043788			57	Sec14l5	red	0.828579
Slc9a2	green	green	0.225889	0.200282	-0.100104	-0.0807137	-0.00577743	0.397204	-0.0722741	-0.113937	-0.0130919	0.147051	-0.137949	-0.0743794			58	Rnf220	red	0.818417
Gm37623	green	green	0.17023	0.155123	-0.0654445	-0.0515305	-0.0404256	0.269598	-0.0269217	-0.109577	-0.00735851	0.109258	-0.0898021	-0.0279295			59	Gjc3	red	0.803885
Gm28175	green	green	0.116161	0.12841	0.0757661	-0.0917404	-0.0950024	0.300679	-0.0999686	-0.146334	-0.0280166	0.0647677	-0.0439637	-0.00109186			60	Mag	red	0.803625
Pantr1	turquoise	turquoise	0.0384472	0.0196475	0.231128	-0.0748214	-0.134609	0.295676	-0.203817	-0.127618	-0.0466948	0.0229293	0.0643474	0.0149058			61	Ugt8a	red	0.795955
Gm20646	turquoise	turquoise	0.0070417	0.0514408	0.219282	-0.0154217	-0.0869078	0.122613	-0.0773485	-0.106996	0.0192145	-0.0224353	0.103823	0.082464			62	Fa2h	red	0.782475
Pou3f3	turquoise	turquoise	-0.170905	-0.139475	0.309971	-0.00222146	-0.0545685	-0.0462324	-0.169247	0.0394861	-0.00294172	-0.0762725	0.175304	0.0449196			63	Pde4b	red	0.769343
Pantr2	turquoise	turquoise	-0.0958249	-0.0257895	0.302194	0.0408179	-0.0631211	0.00909609	-0.107036	-0.0640279	0.00155097	-0.108281	0.201329	0.0961974			64	St18	red	0.7683
Gpr45	brown	brown	0.473697	0.421254	-0.195287	-0.150103	-0.195228	0.361474	0.28761	-0.312508	-0.0411435	0.286594	-0.255427	0.201108			65	Plekhh1	red	0.762424
Fhl2	green	green	0.274205	0.21566	-0.139905	-0.10506	-0.0988261	0.415234	-0.0282349	-0.169254	-0.0258139	0.192583	-0.183385	-0.0643949			66	Enpp2	red	0.756046
Poglut2	turquoise	turquoise	-0.0313676	0.0164084	0.069569	0.0205557	0.0426211	-0.00365604	-0.0228756	0.0206238	0.0328783	-0.037689	0.0536088	0.0167303			67	Plp1	red	0.739553
Ercc5	turquoise	turquoise	0.000764952	0.0674475	0.0645973	0.0226	0.0551454	0.040374	-0.0177029	-0.0138287	-0.00878023	-0.0378883	0.0524387	0.0250608			68	Bcas1	red	0.733815
Gulp1	turquoise	turquoise	-0.388708	-0.213432	0.471083	-0.0525867	0.414492	-0.22024	-0.243234	0.319851	0.20864	-0.328575	0.223272	0.037124			69	1700047M11Rik	red	0.731882
Slc40a1	yellow	yellow	-0.285789	-0.149078	0.0341443	-0.0163905	0.725575	-0.168113	-0.176074	0.537542	-0.0426807	-0.225193	0.0133444	-0.178837			70	Tspan2	red	0.725162
Dnah7b	turquoise	turquoise	-0.224192	-0.0990754	0.382949	-0.0293781	0.0330959	-0.118824	-0.137613	0.0416352	0.622544	-0.185742	0.182896	0.050974			71	Trf	red	0.713262
Dnah7c	pink	pink	-0.102152	-0.0322015	0.162912	-0.0256349	0.0486795	-0.0320933	-0.0760513	0.0363568	0.681862	-0.0860368	0.059911	-0.0238528			72	C030029H02Rik	red	0.709189
Slc39a10	yellow	yellow	-0.230127	-0.115575	0.0103407	-0.0304078	0.6612	-0.107522	-0.163709	0.487484	-0.0314841	-0.16084	-0.0155543	-0.172532			73	Ypel2	red	0.706988
Gm28319	red	red	-0.0165312	0.0259022	-0.0569882	0.251152	-0.0498872	-0.0412756	0.0192496	-0.0604075	-0.0275861	-0.0531017	0.166785	-0.0440837			74	Pde8a	red	0.704843
Gm28320	red	red	-0.04672	0.0218762	-0.0885401	0.393574	-0.0747394	-0.0762029	0.0117336	-0.0804142	-0.0474495	-0.0893775	0.272771	-0.0912564			75	Ninj2	red	0.703095
9330175M20Rik	red	red	-0.026542	0.0627533	-0.0843094	0.25345	0.167667	-0.0367181	0.0199433	0.0676554	-0.0416177	-0.0787624	0.150586	-0.0792699			76	Flt1	yellow	0.916815
Cavin2	yellow	yellow	-0.24688	-0.127269	0.0227764	0.0170069	0.664104	-0.143544	-0.154098	0.505941	-0.0291673	-0.204408	0.0310301	-0.16169			77	Slco1a4	yellow	0.912005
Myo1b	yellow	yellow	-0.258651	-0.113634	0.0186577	-0.0291479	0.643097	-0.124403	-0.179247	0.460147	-0.0533926	-0.200995	-0.0160463	-0.182894			78	Adgrl4	yellow	0.910932
Stat1	yellow	yellow	-0.13647	-0.0452424	0.0377879	0.0559501	0.289988	-0.0719088	-0.0869444	0.212957	-0.0146567	-0.113268	0.0692457	-0.0811081			79	Mecom	yellow	0.89751
Gls	brown	brown	0.549826	0.481707	-0.284309	-0.171204	-0.187003	0.34905	0.388426	-0.31725	-0.0701546	0.342234	-0.328712	0.220307			80	Ptprb	yellow	0.891649
Hibch	turquoise	turquoise	-0.030871	0.0472105	0.174834	0.00380959	-0.00670499	-0.0475814	0.0301628	-0.037094	0.0197563	-0.0595525	0.0943293	0.129033			81	Abcb1a	yellow	0.889792
1700019D03Rik	turquoise	turquoise	0.00142806	0.0613039	0.124433	-0.0214252	-0.0441114	0.0231013	0.00530758	-0.0593419	0.0245528	-0.00379464	0.0457663	0.0842678			82	Adgrf5	yellow	0.883206
Osgepl1	turquoise	turquoise	0.00112699	0.0411945	0.040735	0.0192082	0.0230802	0.0261732	-0.0110016	-0.00752821	0.00239822	-0.01427	0.0351663	0.0189084			83	Atp10a	yellow	0.882165
Hecw2	red	red	0.0693102	0.206832	-0.232915	0.575069	-0.155064	0.20752	-0.0781867	-0.237761	-0.0936259	-0.0263827	0.316098	-0.262525			84	Hmcn1	yellow	0.880426
Ccdc150	pink	pink	0.0599793	0.0850066	0.0299196	-0.0413201	-0.0257251	0.0560603	0.0418281	-0.0579549	0.334411	0.0223501	-0.0311304	0.0374335			85	Ebf1	yellow	0.876151
Coq10b	turquoise	turquoise	-0.0442546	0.0203759	0.0732909	-0.0323222	0.157284	0.0419507	-0.0698773	0.0899258	0.0272685	-0.040001	0.00958554	-0.0163825			86	Lef1	yellow	0.875032
Hspd1	blue	blue	-0.12911	-0.113904	0.0144271	-0.0068685	0.134623	-0.0840317	-0.0886744	0.219879	0.0171107	0.0175376	0.00602059	-0.0890477			87	Cyyr1	yellow	0.87381
Hspe1	blue	blue	-0.144594	-0.139654	0.0337549	0.00138143	0.100117	-0.106453	-0.0934778	0.189267	0.0363986	-0.0317854	0.02366	-0.0835895			88	Cldn5	yellow	0.856813
Mob4	blue	blue	-0.0340074	0.0109377	0.0309111	0.0205584	0.10264	-0.00438373	-0.0261566	0.0809704	-0.011236	-0.0232524	0.0320809	-0.0126692			89	Igfbp7	yellow	0.851415
Rftn2	turquoise	turquoise	-0.317034	-0.201098	0.464905	0.069247	0.0573619	-0.191558	-0.20858	0.080363	0.00155386	-0.267248	0.335567	0.0907387			90	Nostrin	yellow	0.847117
Satb2	green	green	0.288769	0.243279	-0.1307	-0.108374	-0.103755	0.542316	-0.110689	-0.195268	-0.0200103	0.202077	-0.179204	-0.121747			91	Ets1	yellow	0.846171
9130024F11Rik	green	green	0.110861	0.0855578	-0.0697494	-0.0474106	-0.0482566	0.237022	-0.0694343	-0.0721831	-0.0115252	0.0880592	-0.0844537	-0.0831584			92	Klf2	yellow	0.842636
Spats2l	green	green	0.0619763	0.17166	0.042259	-0.0258246	-0.0286831	0.225645	-0.0711907	-0.106616	0.176141	0.0286751	-0.014159	-0.0486753			93	Slc7a5	yellow	0.841694
Aox1	turquoise	turquoise	-0.244334	-0.146083	0.433769	-0.043071	0.0597055	-0.142647	-0.154465	0.0651766	0.191926	-0.209705	0.210046	0.10782			94	Rgs5	yellow	0.834116
Bzw1	blue	blue	-0.110996	-0.076849	0.00124344	0.0242559	0.175923	-0.0652441	-0.07754	0.205981	-0.0107883	-0.0275036	0.0221347	-0.0885217			95	Cxcl12	yellow	0.829868
Ndufb3	blue	blue	-0.122184	-0.126591	0.00736167	-0.0296003	0.14691	-0.0998673	-0.0706946	0.22857	-0.0152923	-0.00518594	-0.0162782	-0.0721212			96	Slc2a1	yellow	0.829729
Cflar	yellow	yellow	-0.252992	-0.117075	0.194745	7.5187e-05	0.351759	-0.160777	-0.143206	0.268556	0.0727911	-0.210975	0.121599	-0.047436			97	Pltp	yellow	0.821824
Gm973	turquoise	turquoise	-0.290776	-0.181583	0.574678	-0.0693335	0.00834492	-0.164774	-0.187267	0.0480592	0.542553	-0.244377	0.269502	0.153687			98	Itm2a	yellow	0.817562
Sumo1	turquoise	turquoise	-0.149433	-0.0428621	0.36742	-0.0493433	0.0643311	-0.0788838	-0.0816267	0.0485493	0.290913	-0.142997	0.160419	0.12878			99	Ccdc141	yellow	0.81497
Bmpr2	yellow	yellow	-0.0495553	0.0366829	0.0269906	-0.0856704	0.43197	-0.0207448	-0.00859456	0.275015	-0.063036	-0.0406863	-0.0590602	0.00562042			100	Pecam1	yellow	0.810843
Fam117b	yellow	yellow	0.0540826	0.130357	-0.0735362	0.0230932	0.244085	0.0429986	0.0571396	0.094969	-0.0590386	-0.0128939	-0.0302747	-0.00254726			101	Chrm3	green	0.87891
Ica1l	brown	brown	0.315896	0.290156	-0.157064	-0.111112	-0.006195	0.139812	0.291205	-0.113347	-0.044856	0.190194	-0.196791	0.184537			102	Cntnap2	green	0.841624
Nbeal1	turquoise	turquoise	-0.210942	-0.0038325	0.204085	0.115976	0.325869	0.00646023	-0.222461	0.1699	0.0887763	-0.207963	0.202138	-0.11032			103	Khdrbs3	green	0.805657
Abi2	brown	brown	0.405961	0.341421	-0.162895	-0.164167	-0.134181	0.257973	0.29068	-0.212356	-0.0562804	0.258836	-0.246668	0.207631			104	Snhg11	green	0.800714
Pard3b	turquoise	turquoise	-0.396715	-0.198644	0.569008	-0.0890104	0.347639	-0.301003	-0.170902	0.27112	0.279063	-0.339668	0.249372	0.151861			105	Galntl6	green	0.798774
Pard3bos1	turquoise	turquoise	-0.297181	-0.138519	0.430349	-0.0622787	0.289804	-0.215606	-0.134904	0.22161	0.137357	-0.257682	0.191853	0.111163			106	Hcn1	green	0.791593
Ino80d	turquoise	turquoise	-0.019031	0.0830147	0.0861807	0.053564	0.132245	-0.0123993	0.0174957	0.0388776	0.00572922	-0.0568164	0.0865803	0.0552676			107	Pde1a	green	0.776317
Ino80dos	turquoise	turquoise	0.0957396	0.166992	0.102906	0.0442531	-0.06944	0.0690967	0.0880986	-0.143007	0.0011406	-0.00181965	0.0807797	0.146081			108	Nrxn3	green	0.773118
Gm20342	turquoise	turquoise	-0.00214447	0.0448489	0.089515	0.0476807	-0.00612372	-0.0113562	0.0227247	-0.0346245	0.0430334	-0.0400042	0.0856248	0.0699596			109	Tenm4	green	0.763503
Ndufs1	turquoise	turquoise	0.0696181	0.124755	0.0691606	0.0245027	-0.0417014	0.059365	0.0565079	-0.085002	0.00747721	0.0198614	0.0470974	0.097919			110	Nell1	green	0.762262
Eef1b2	blue	blue	-0.221133	-0.215904	0.026994	-0.00385117	0.247536	-0.167747	-0.138956	0.340398	-0.00771931	-0.0686194	0.0195304	-0.133056			111	Gm49678	green	0.751154
Zdbf2	green	green	0.153459	0.13043	-0.0759822	-0.0724102	-0.0749716	0.257141	-0.0298318	-0.104044	0.0339738	0.131474	-0.111917	-0.0367155			112	Cntnap5c	green	0.748772
Adam23	green	green	0.270221	0.283463	0.102474	-0.151637	-0.218446	0.44739	-0.0365303	-0.304115	-0.0746659	0.155228	-0.0865432	0.105078			113	Runx1t1	green	0.7365
Klf7	yellow	yellow	-0.212192	-0.0444467	0.163952	0.2046	0.314537	-0.0869097	-0.159965	0.17911	-0.0977494	-0.218995	0.267371	-0.0659893			114	Kcnq5	green	0.7301
Gm13748	turquoise	turquoise	-0.0177928	0.044947	0.0568141	0.0560364	0.0821853	0.0159939	-0.0202745	0.0154296	-0.03406	-0.0493562	0.0773613	0.0156836			115	Rian	green	0.729961
Creb1	turquoise	turquoise	-0.0744692	0.0390708	0.101371	0.0739209	0.152437	-0.0360607	-0.02902	0.0733619	0.018481	-0.0945203	0.115259	0.0113598			116	Etl4	green	0.718566
Idh1	turquoise	turquoise	-0.154692	-0.0830549	0.203563	0.0477094	0.059685	-0.086574	-0.103617	0.0744642	0.0231613	-0.114971	0.160813	0.0244115			117	Zfp385b	green	0.703516
Gm10558	brown	brown	0.300496	0.280427	-0.09638	-0.0872272	-0.132169	0.233997	0.1911	-0.212495	-0.0327946	0.164355	-0.141273	0.14589			118	Gm2164	green	0.700384
Unc80	brown	brown	0.761472	0.624264	-0.373259	-0.282909	-0.333452	0.465461	0.553797	-0.466913	-0.0433727	0.487409	-0.480941	0.344168			119	Gm10754	green	0.697708
Kansl1l	turquoise	turquoise	0.129402	0.269987	0.132348	0.102137	-0.0218692	0.121066	0.106324	-0.196339	0.0148074	-0.0543281	0.14273	0.171674			120	Sv2b	green	0.687798
Acadl	yellow	yellow	-0.277136	-0.155011	0.186187	0.0652363	0.363964	-0.157392	-0.181973	0.301902	0.0132794	-0.21744	0.164151	-0.0854773			121	4933413L06Rik	green	0.682585
Erbb4	red	red	-0.255343	-0.0371896	0.0394809	0.524569	-0.0713	-0.101501	-0.180425	-0.0496042	0.00416175	-0.218427	0.449084	-0.225156			122	Kcnh7	green	0.676239
Ikzf2	purple	purple	-0.230447	-0.0787829	0.227108	0.299268	-0.0267899	-0.126546	-0.152688	-0.0241124	0.127713	-0.213876	0.395189	-0.0429149			123	Prkcb	green	0.668775
Spag16	pink	pink	-0.162355	-0.0651172	0.22164	-0.00360276	0.0428666	-0.0859261	-0.0929017	0.062089	0.890769	-0.125043	0.10378	-0.0362324			124	Pde10a	green	0.665056
Fn1	yellow	yellow	-0.310903	-0.181607	0.0210681	-0.0254511	0.807003	-0.161923	-0.21094	0.60589	-0.0603959	-0.249578	-0.00434087	-0.214771			125	Slc8a1	green	0.664336
Xrcc5	turquoise	turquoise	-0.0446169	0.0429711	0.126781	0.0795127	-0.0318077	-0.0274232	-0.00798209	-0.0547642	0.102261	-0.0606522	0.129301	0.0476597			126	Tafa2	black	0.840031
March4	brown	brown	0.319509	0.29127	-0.114034	-0.126129	-0.132693	0.173771	0.278459	-0.209938	0.210678	0.181014	-0.186058	0.186428			127	Lrrtm4	black	0.810982
Rpl37a	blue	blue	-0.321437	-0.321229	0.0219466	-0.0150895	0.373185	-0.248936	-0.199801	0.509235	-0.0260999	-0.114066	0.0130052	-0.201771			128	Lingo2	black	0.810124
Igfbp5	turquoise	turquoise	-0.115986	-0.117427	0.191895	-0.0570892	-0.0144832	-0.195323	0.030914	0.0943912	0.0333141	-0.0360271	0.0631015	0.128839			129	Shisa9	black	0.787375
Tns1	yellow	yellow	-0.367709	-0.204083	0.109528	0.00326675	0.753357	-0.203411	-0.239718	0.562542	-0.0320818	-0.289239	0.0707482	-0.196135			130	Mctp1	black	0.779473
Aamp	blue	blue	-0.0745037	-0.0589785	0.010433	-0.0139368	0.122864	-0.0532154	-0.0439044	0.161873	-0.0123889	0.00804567	-0.00421886	-0.0441249			131	Ahcyl2	black	0.773629
Tmbim1	red	red	-0.101129	0.00302898	0.012648	0.31449	0.0128721	-0.0386847	-0.0752383	-0.0167219	-0.032537	-0.12169	0.25979	-0.0995881			132	Cdh9	black	0.760981
Plcd4	turquoise	turquoise	-0.245722	-0.152236	0.531337	-0.0707579	-0.00512964	-0.142788	-0.156885	0.0161274	0.126018	-0.210671	0.248511	0.193654			133	Tmem108	black	0.755484
Cdk5r2	blue	blue	-0.0158505	-0.0631224	-0.0524072	-0.0363235	-0.0250269	-0.00264402	-0.032163	0.0690432	-0.0283228	0.0909668	-0.0562129	-0.0558607			134	Adarb2	black	0.751687
Cfap65	pink	pink	-0.111012	-0.0307721	0.162848	-0.0208036	0.0340155	-0.038793	-0.0744662	0.0360296	0.82601	-0.0901954	0.0571947	-0.0400017			135	Cntnap5a	black	0.731211
Tuba4a	blue	blue	-0.0913829	-0.152112	-0.0211903	-0.0340303	-0.0242285	-0.08625	-0.0656675	0.144621	-0.021108	0.097105	-0.0358625	-0.0753494			136	Cntn5	black	0.728471
Dnajb2	red	red	-0.2158	-0.106513	0.0338848	0.390958	0.0450581	-0.124876	-0.153286	0.066154	0.0498883	-0.170448	0.338864	-0.175678			137	Sema5a	black	0.727384
Ptprn	brown	brown	0.466387	0.392229	-0.262262	-0.186812	-0.225668	0.462082	0.181824	-0.29071	-0.0541643	0.374757	-0.327781	0.0585656			138	Dgkh	black	0.722341
Speg	brown	brown	0.379526	0.332818	-0.136152	-0.144578	-0.144852	0.302536	0.21719	-0.236556	-0.0384691	0.244102	-0.215016	0.153644			139	Cacna1c	black	0.714691
Tmem198	magenta	magenta	0.0660404	0.038523	-0.0582416	-0.0432889	-0.0459918	0.0193316	0.0637636	-0.0156563	-0.0141552	0.128969	-0.0693419	0.0276463			140	Tiam1	black	0.712786
Epha4	brown	brown	0.51472	0.343897	-0.301209	-0.211283	-0.14378	0.249861	0.399891	-0.187734	-0.0894476	0.376423	-0.361973	0.230105			141	Synpr	black	0.708067
Sgpp2	yellow	yellow	-0.163918	-0.0249109	-0.002391	-0.0344266	0.595894	-0.0306592	-0.136946	0.39095	-0.0297771	-0.137345	-0.0367799	-0.142445			142	Gm28376	black	0.698401
Acsl3	turquoise	turquoise	-0.426506	-0.317979	0.659342	0.00482536	0.0463977	-0.273721	-0.275854	0.153094	0.00705265	-0.294663	0.388328	0.147215			143	Ptchd4	black	0.695734
Utp14b	turquoise	turquoise	-0.283774	-0.172855	0.508633	0.00614852	0.0505954	-0.16932	-0.181357	0.056	-0.00500396	-0.247301	0.303319	0.154612			144	Adamts17	black	0.695423
Scg2	blue	blue	-0.0509289	-0.122639	-0.0681144	-0.0358308	-0.0507317	-0.0667905	-0.0251285	0.0925272	-0.0215289	0.0998885	-0.0637343	-0.0680914			145	Trpm3	black	0.693706
Mrpl44	blue	blue	-0.0526092	-0.0442395	0.00878899	0.0023713	0.0697875	-0.0371563	-0.0341179	0.094649	0.000808116	-0.0076094	0.0120039	-0.035665			146	Rfx3	black	0.692838
Serpine2	turquoise	turquoise	-0.301946	-0.201812	0.461702	-0.0428585	0.0706054	-0.139179	-0.230482	0.112436	0.0820582	-0.213331	0.240393	0.0791954			147	Ak5	black	0.692092
Nyap2	green	green	0.41424	0.425601	-0.180014	-0.14579	-0.174729	0.642252	-0.0191286	-0.319331	-0.0269779	0.276547	-0.257958	-0.0631462			148	Mmp16	black	0.684911
Irs1	turquoise	turquoise	0.0395603	0.113066	0.153945	-0.0341538	-0.0485303	-0.0101181	0.0925569	-0.0860483	0.192109	-0.00894978	0.0485324	0.174603			149	Pdzd2	black	0.679107
Rhbdd1	turquoise	turquoise	-0.143946	-0.0489567	0.228396	0.0278126	0.0914846	-0.0682948	-0.0940785	0.0617995	0.121089	-0.134554	0.14724	0.03404			150	Ccdc85a	black	0.677065
Agfg1	yellow	yellow	0.0593078	0.132155	-0.0508282	-0.0135897	0.262575	0.0880736	0.0252728	0.105894	-0.0357551	0.00268961	-0.0490714	-0.0094418			151	mt-Co1	blue	0.717362
Sphkap	brown	brown	0.715639	0.479008	-0.37302	-0.264823	-0.308749	0.247315	0.676129	-0.361385	-0.0864026	0.460092	-0.453744	0.435845			152	Tmsb4x	blue	0.694034
Pid1	green	green	0.0283253	0.146469	0.233522	-0.142329	0.0619609	0.420324	-0.286912	-0.0905716	0.0350705	-0.040677	0.00392152	-0.0607394			153	mt-Co3	blue	0.681186
Dner	green	green	0.0795258	0.142402	0.0456193	-0.0481351	-0.10738	0.305585	-0.142238	-0.135176	-0.0204992	0.0747047	-0.028358	-0.0739557			154	Gm42418	blue	0.668736
Fbxo36	pink	pink	0.0121618	0.069825	0.0428669	0.0366364	-0.00773066	0.0472322	-0.00743696	-0.0438068	0.271724	-0.0146618	0.0396065	-0.00552613			155	mt-Atp6	blue	0.661393
Slc16a14	green	green	0.1547	0.161501	-0.0563578	-0.0448065	-0.0665672	0.222783	0.00661245	-0.118428	0.00338811	0.104268	-0.0816459	-0.00666489			156	mt-Co2	blue	0.656168
Itm2c	blue	blue	-0.16971	-0.201182	0.0579922	-0.0225894	0.0595294	-0.126498	-0.121759	0.209771	0.0907635	-0.00467697	0.0184485	-0.0933066			157	Actb	blue	0.651563
Ncl	blue	blue	-0.145871	-0.122945	0.00967555	0.0129087	0.182821	-0.125661	-0.0723841	0.250789	-0.00833567	-0.00168291	0.0197805	-0.0845632			158	AY036118	blue	0.630686
Ptma	blue	blue	-0.401832	-0.356427	0.0555689	0.106455	0.442534	-0.351858	-0.201536	0.566361	0.0235083	-0.177646	0.13142	-0.208844			159	mt-Cytb	blue	0.627774
Ngef	turquoise	turquoise	0.00758513	0.0289547	0.226772	-0.10593	-0.0827576	0.00446486	0.0256754	-0.0678889	0.0736934	0.000831275	0.0367197	0.176559			160	Myl6	blue	0.616839
Hjurp	turquoise	turquoise	-0.0776146	0.0235459	0.10568	0.0419242	0.0593872	-0.00611693	-0.0683903	0.0207061	0.00284969	-0.0698949	0.0928739	-0.00358346			161	mt-Nd4	blue	0.615101
Sh3bp4	yellow	yellow	-0.0962239	-0.0198676	0.0254144	-0.0108812	0.338796	0.0532488	-0.144735	0.207858	0.00348118	-0.103899	0.0178106	-0.108969			162	Tpt1	blue	0.612945
4933400F21Rik	red	red	0.0574386	0.0988093	-0.0904575	0.242073	-0.0582834	-0.0500599	0.132138	-0.0823361	-0.0267752	-0.00617355	0.138656	0.031915			163	Ubb	blue	0.609723
Ackr3	yellow	yellow	-0.0626016	0.0018717	-0.00295209	-0.0452905	0.353817	-0.0828098	0.0193107	0.23801	0.0201696	-0.0775141	-0.0427665	0.00309433			164	Rps29	blue	0.597134
Lrrfip1	brown	brown	0.514586	0.494952	-0.231554	-0.209937	-0.118573	0.492496	0.238142	-0.304816	-0.0407146	0.305367	-0.330157	0.135312			165	Rpl38	blue	0.594469
Ramp1	greenyellow	greenyellow	0.11858	0.0712423	0.0387277	-0.0971686	-0.0978277	0.00523136	0.152208	-0.0735893	0.0219511	0.0774461	-0.057964	0.191447			166	Rplp1	blue	0.59299
Per2	turquoise	turquoise	0.0217913	0.0563878	0.111239	-0.080095	0.0611884	0.10781	-0.0488734	-0.0122052	0.0617186	-0.011091	-0.00868869	0.0426246			167	mt-Nd2	blue	0.592589
Hdac4	turquoise	turquoise	0.0997864	0.209266	0.177399	-0.0860873	-0.0407983	0.244133	-0.0572592	-0.148651	0.0965137	0.036475	0.00994755	0.0911526			168	Rpl13	blue	0.584231
Cops9	blue	blue	-0.143899	-0.158973	0.00960057	-0.000570993	0.109688	-0.0997144	-0.105604	0.207378	-0.00208539	-0.0277657	0.0136048	-0.10669			169	Calm1	blue	0.583418
Sned1	turquoise	turquoise	-0.148266	-0.0453752	0.237482	0.0620704	0.0602464	-0.0671506	-0.097114	0.0325214	0.188917	-0.14502	0.178421	0.0243839			170	Fth1	blue	0.579977
Mterf4	turquoise	turquoise	-0.0329435	0.0101824	0.0751444	0.0222988	0.0306988	-0.0200768	-0.0100055	0.0129517	0.0860948	-0.0348499	0.0595874	0.024623			171	mt-Nd1	blue	0.574954
Fam174a	blue	blue	-0.0750901	-0.0416909	0.00310757	0.0180296	0.161891	-0.0589182	-0.0313584	0.164052	0.0221535	-0.0403631	0.0142305	-0.0475148			172	Ppia	blue	0.573746
St8sia4	yellow	yellow	-0.106245	0.00297485	-0.0553583	-0.0518229	0.573593	-0.154193	0.0497154	0.379242	-0.0706969	-0.118784	-0.0773655	-0.0219582			173	Fau	blue	0.572435
Pam	green	green	0.296611	0.351136	-0.123004	-0.0828915	-0.00955858	0.324882	0.12986	-0.170243	-0.0603425	0.15444	-0.165432	0.0632291			174	Ptma	blue	0.566361
Cntnap5b	black	black	0.539786	0.427445	-0.240038	-0.178185	-0.21701	0.0914799	0.641499	-0.309006	-0.0564112	0.301886	-0.302734	0.461522			175	Eef1a1	blue	0.558595
Cdh20	turquoise	turquoise	-0.428023	-0.233926	0.449179	0.4818	-0.0780978	-0.233538	-0.300687	-0.0248465	-0.0843799	-0.381226	0.668402	-0.0348647			176	Cfap299	pink	0.910197
Pign	turquoise	turquoise	0.0217364	0.106868	0.0866415	0.050782	-0.0047894	0.0627058	-0.00233154	-0.0801573	0.0355211	-0.0344801	0.0833983	0.046082			177	Spag16	pink	0.890769
Phlpp1	purple	purple	-0.310983	-0.143894	0.287576	0.610012	-0.0200318	-0.220267	-0.170425	-0.0404007	-0.0403008	-0.365543	0.6988	-0.0342423			178	Ak7	pink	0.869404
Bcl2	turquoise	turquoise	-0.258859	-0.103381	0.466142	-0.0952006	0.176599	-0.035248	-0.245726	0.117354	0.18196	-0.214661	0.18042	0.0630209			179	Cfap61	pink	0.86864
Cdh19	purple	purple	-0.429867	-0.268831	0.35028	0.576305	-0.049808	-0.28081	-0.281178	0.0160947	-0.037301	-0.381923	0.710034	-0.103513			180	Ankfn1	pink	0.854459
Cntnap5a	black	black	0.560515	0.44275	-0.280185	-0.198191	-0.242862	0.0210432	0.731211	-0.299376	-0.0692747	0.336065	-0.347168	0.494479			181	Spag17	pink	0.853855
Tsn	blue	blue	-0.0511838	-0.0233686	0.0140384	0.00781079	0.134264	-0.0457387	-0.0155171	0.145703	0.00906596	-0.00738972	0.0144587	-0.0194807			182	Zbbx	pink	0.829707
Clasp1	turquoise	turquoise	0.130061	0.215997	0.155099	-0.0874726	-0.00976806	0.0981152	0.114212	-0.122606	-0.0023833	0.0318799	0.0067855	0.226493			183	Cfap65	pink	0.82601
Gli2	turquoise	turquoise	-0.324428	-0.223524	0.651746	-0.0487597	-0.0177765	-0.202133	-0.205304	0.030783	0.00425793	-0.27201	0.338048	0.232176			184	Ccdc162	pink	0.822159
Ralb	yellow	yellow	-0.0734618	-0.00470695	0.0286171	-0.00556102	0.205396	0.0400741	-0.112592	0.133669	-0.0136557	-0.061471	0.00881591	-0.092869			185	Gm13481	pink	0.80164
Epb41l5	turquoise	turquoise	-0.182725	-0.0753177	0.38447	-0.0425437	0.00202274	-0.0962547	-0.113881	0.0104278	0.171503	-0.153023	0.182124	0.126155			186	Cfap46	pink	0.792414
Ptpn4	turquoise	turquoise	0.0568171	0.172215	0.237412	-0.0604486	-0.0511716	0.107722	0.020291	-0.139615	0.0408182	-0.0166568	0.074723	0.186623			187	Lrriq1	pink	0.787265
Dbi	blue	blue	-0.362353	-0.327468	0.192638	0.0842802	0.171057	-0.253317	-0.237067	0.351871	0.246947	-0.180722	0.184757	-0.158067			188	Cfap54	pink	0.787164
Steap3	turquoise	turquoise	-0.0893339	-0.0426268	0.157009	-0.0358889	0.116714	-0.118389	0.0117966	0.0933511	0.0133484	-0.0849134	0.0580797	0.0987236			189	Cfap44	pink	0.779128
Celrr	turquoise	turquoise	-0.204247	-0.124285	0.514854	-0.0749303	-0.0292262	-0.0988447	-0.148509	-0.0142762	-0.0270216	-0.180069	0.234476	0.202623			190	Cdhr3	pink	0.777544
Nckap5	turquoise	turquoise	-0.17935	-0.062781	0.598082	-0.0297378	-0.0878938	-0.0862036	-0.106279	-0.0995649	0.174934	-0.220723	0.32567	0.304129			191	Tmem232	pink	0.772943
Mgat5	turquoise	turquoise	-0.0961548	0.0313759	0.429652	-0.0188985	-0.0664813	0.0324126	-0.121721	-0.119742	0.0118746	-0.129111	0.227384	0.171977			192	Cfap43	pink	0.769801
Tmem163	red	red	-0.130064	-0.0303021	-0.009035	0.326696	-0.0410753	-0.0435296	-0.114745	-0.038784	-0.0308759	-0.120265	0.276965	-0.124016			193	Spef2	pink	0.767382
Map3k19	turquoise	turquoise	-0.166906	-0.0858954	0.314726	-0.028394	0.0077678	-0.0829342	-0.111539	0.0187721	0.469504	-0.139295	0.146735	0.0681088			194	T2	pink	0.760673
Zranb3	turquoise	turquoise	0.0206676	0.0609633	0.0870785	-0.00191342	-0.00731378	0.0692646	-0.0215454	-0.0483782	0.101897	-0.010914	0.0415947	0.0355022			195	3300002A11Rik	pink	0.74671
R3hdm1	green	green	0.502938	0.460514	-0.218837	-0.0630061	-0.22598	0.507195	0.201952	-0.394924	-0.0552282	0.262844	-0.200453	0.11511			196	Nek11	pink	0.713372
Lct	black	black	0.235542	0.160375	-0.115947	-0.080571	-0.0929588	-0.0676072	0.372615	-0.102937	-0.030691	0.141643	-0.137716	0.257548			197	Ect2l	pink	0.698277
Thsd7b	green	green	0.447694	0.418683	-0.181579	-0.141843	-0.179855	0.529975	0.0938801	-0.32837	-0.0275961	0.278189	-0.242892	0.0501714			198	Lrguk	pink	0.696668
Gm16083	pink	pink	0.0671526	0.138209	0.052306	-0.0608202	-0.0319101	0.187297	-0.0484537	-0.0881751	0.55508	0.031618	-0.0414196	-0.037278			199	Dnaic1	pink	0.688563
Pfkfb2	turquoise	turquoise	0.0359167	0.0928373	0.09337	-0.0104065	-0.0322453	0.0547471	0.0150194	-0.0792022	0.0557505	-0.0050577	0.0370715	0.0713003			200	Dnah5	pink	0.687116
Yod1	blue	blue	-0.0514353	-0.0383717	0.0216691	0.00565599	0.0624877	-0.0439346	-0.0219382	0.0808487	0.0172982	-0.00930882	0.0189095	-0.0184313			201	Atp1a3	magenta	0.424614
Slc41a1	turquoise	turquoise	-0.111587	-0.0705803	0.228628	-0.0441172	0.0420897	-0.0567374	-0.0783528	0.0644224	0.0720405	-0.069958	0.0915264	0.063527			202	Basp1	magenta	0.368332
Nucks1	blue	blue	-0.145444	-0.128156	0.0334106	0.0045063	0.184272	-0.112204	-0.0821692	0.26129	0.00941557	-0.00755411	0.0254252	-0.0758111			203	Nrn1	magenta	0.340837
Elk4	yellow	yellow	-0.00818758	0.0484085	-0.00803441	-0.0125218	0.250783	0.0333116	-0.0172178	0.143954	-0.0118251	-0.0293431	-0.0188948	-0.0292648			204	Nsg2	magenta	0.335227
Tmcc2	red	red	-0.0118948	0.014468	-0.0605648	0.222812	-0.0396901	-0.0616687	0.0394615	-0.0273958	-0.0362944	-0.0286479	0.149434	-0.0298935			205	Rab6b	magenta	0.315447
Cntn2	red	red	-0.184152	-0.0894627	-0.0811189	0.563215	-0.0615901	-0.0851026	-0.162578	-0.0219596	-0.0471706	-0.156219	0.415595	-0.268781			206	Neurod2	magenta	0.312455
Nfasc	red	red	0.221939	0.26375	-0.224569	0.403859	-0.262716	0.21925	0.0882698	-0.320946	-0.0936934	0.0803102	0.190624	-0.0588199			207	Pgm2l1	magenta	0.310709
Lrrn2	brown	brown	0.542575	0.420454	-0.252366	-0.188659	-0.229457	0.432457	0.285807	-0.324167	-0.0386938	0.350346	-0.320589	0.171713			208	Rtn3	magenta	0.305421
Pik3c2b	red	red	-0.0930712	-0.00029822	-0.10133	0.518313	-0.0810624	-0.0247659	-0.0900763	-0.0816404	-0.0369514	-0.111747	0.362206	-0.203503			209	Frrs1l	magenta	0.298471
Gm28609	red	red	-0.0642853	-0.0103364	-0.0663907	0.351939	-0.0538977	-0.0241964	-0.0558553	-0.0464848	-0.0315888	-0.0783405	0.24434	-0.135221			210	Eno2	magenta	0.286009
Ppp1r15b	blue	blue	-0.127866	-0.0871507	0.0580863	0.0237061	0.153022	-0.0774789	-0.0860188	0.16561	0.0127168	-0.0662943	0.053791	-0.0586592			211	Zcchc18	magenta	0.283004
Sox13	yellow	yellow	-0.252363	-0.122818	0.142003	-0.00646271	0.506578	-0.136576	-0.160979	0.368542	0.0251442	-0.204552	0.0775923	-0.0868061			212	Fbxl16	magenta	0.26942
Snrpe	blue	blue	-0.140728	-0.110909	0.022966	0.0169189	0.200175	-0.10773	-0.0791015	0.229064	0.000321282	-0.0734198	0.0295947	-0.0777661			213	Camk1d	magenta	0.264652
Btg2	yellow	yellow	-0.131514	-0.0677447	0.0264737	-0.030566	0.356315	-0.124391	-0.0343915	0.284049	-0.0223266	-0.101941	-0.00893142	-0.0367571			214	Psd	magenta	0.254562
Ppfia4	brown	brown	0.263398	0.258585	-0.131059	-0.0947572	-0.11039	0.163909	0.195665	-0.16546	-0.025237	0.181268	-0.17021	0.107878			215	Kifap3	magenta	0.254256
Adipor1	yellow	yellow	-0.0988886	-0.0362246	0.0248031	0.013337	0.227068	-0.0572162	-0.0571846	0.189289	-0.0117096	-0.0589506	0.0230499	-0.0589381			216	Ina	magenta	0.247438
Kdm5b	turquoise	turquoise	0.1444	0.198921	0.0594684	-0.0364455	-0.0341938	0.158997	0.060408	-0.119884	0.00825964	0.0711497	-0.00993927	0.113299			217	Stmn2	magenta	0.244745
Arl8a	blue	blue	-0.081975	-0.0514838	0.0805961	0.019445	0.0354844	-0.0744848	-0.034455	0.0845201	0.0219292	-0.0196251	0.065398	0.00638871			218	Napb	magenta	0.243686
Gpr37l1	turquoise	turquoise	-0.276183	-0.239625	0.389271	-0.0445787	0.00693095	-0.185514	-0.181738	0.124195	0.0382758	-0.161379	0.195126	0.0728565			219	Slitrk5	magenta	0.242807
Shisa4	purple	purple	-0.153464	-0.0543747	0.143695	0.286808	-0.0723103	-0.138323	-0.0619115	-0.0457472	-0.0237842	-0.145806	0.34349	-0.00183816			220	Mapk8ip2	magenta	0.241295
Csrp1	purple	purple	-0.404951	-0.274958	0.309341	0.397034	0.0496399	-0.264012	-0.270157	0.125751	-0.0269995	-0.326202	0.539791	-0.109607			221	Cadm3	magenta	0.235752
Gm4258	red	red	-0.131625	0.0774419	0.0517721	0.478743	-0.0219355	0.114386	-0.241729	-0.113813	-0.0502163	-0.176577	0.4142	-0.224561			222	Adgrl1	magenta	0.232298
Gm26979	red	red	-0.0431948	0.0684674	0.00636521	0.257726	-0.00612696	0.0685571	-0.0989571	-0.0562662	-0.0300432	-0.0751149	0.204488	-0.110384			223	Ly6h	magenta	0.228343
Gm26936	red	red	-0.0625628	0.122771	0.00954107	0.41087	-0.0240749	0.143338	-0.17792	-0.113716	-0.0582193	-0.114929	0.330193	-0.186253			224	Cx3cl1	magenta	0.222565
Gm26930	red	red	-0.0557613	0.00975043	0.00243906	0.176952	-0.00914703	0.0150947	-0.0785376	-0.0281568	-0.0204118	-0.0636379	0.146522	-0.0837274			225	Creg2	magenta	0.2196
A430106G13Rik	red	red	-0.0270436	0.0591988	0.00647436	0.176953	-0.00462532	0.0563213	-0.0714378	-0.0463278	-0.0166911	-0.0468446	0.140754	-0.0760008			226	Qk	purple	0.771846
Nek7	turquoise	turquoise	-0.341926	-0.15388	0.25218	0.133962	0.345922	-0.24415	-0.167422	0.265377	0.0519754	-0.294153	0.260599	-0.0571172			227	Cdh19	purple	0.710034
Gm28501	turquoise	turquoise	-0.177759	-0.0481833	0.169164	0.0905555	0.162746	-0.130206	-0.0741616	0.106641	0.00260131	-0.171112	0.171555	-0.00198633			228	Pacrg	purple	0.704801
Zbtb41	turquoise	turquoise	-0.0487581	0.00444291	0.0964776	0.000384948	0.0645044	-0.022724	-0.0246667	0.0466978	0.0174748	-0.038654	0.0517924	0.0288032			229	Phlpp1	purple	0.6988
Cfh	yellow	yellow	-0.208543	-0.106068	0.0325429	0.00671493	0.27283	-0.129823	-0.124792	0.218252	-0.0316755	-0.144837	0.0314702	-0.142389			230	Cdk19	purple	0.677972
Kcnt2	brown	brown	0.675539	0.554261	-0.318867	-0.234342	-0.261369	0.244681	0.640425	-0.385815	-0.0807425	0.404693	-0.40259	0.429827			231	Fnbp1	purple	0.674045
4930590L20Rik	brown	brown	0.451018	0.39336	-0.197288	-0.137629	-0.166674	0.182232	0.415597	-0.258299	-0.0396233	0.271732	-0.247758	0.278701			232	Gm16168	purple	0.6722
Cdc73	turquoise	turquoise	0.0289957	0.101866	0.0823787	0.0213983	0.0595799	0.0174578	0.0478506	-0.0143039	0.0227492	-0.023603	0.0590178	0.0923453			233	Rab31	purple	0.666024
Pla2g4a	red	red	-0.2265	-0.107573	0.0123462	0.295232	0.116896	-0.140721	-0.148082	0.101954	0.00464856	-0.189381	0.261554	-0.1923			234	Neat1	purple	0.631092
Ptgs2	magenta	magenta	0.0519498	0.0278772	-0.0441386	-0.0253512	-0.0215536	0.0345197	0.028954	-0.0159394	-0.00896057	0.083851	-0.0451142	5.76681e-05			235	Plekhg1	purple	0.626703
Hmcn1	yellow	yellow	-0.335777	-0.186325	0.0428535	-0.025586	0.880426	-0.187989	-0.215644	0.629057	0.0452953	-0.280166	0.00869228	-0.214537			236	Hipk2	purple	0.552035
Ivns1abp	yellow	yellow	-0.151225	-0.0431264	0.0429329	-0.00879933	0.310857	-0.0305305	-0.136756	0.21733	0.102452	-0.114597	0.023774	-0.131938			237	Csrp1	purple	0.539791
Colgalt2	yellow	yellow	-0.148615	-0.0588729	0.120787	-0.0600257	0.455396	-0.0450292	-0.113054	0.299338	-0.0117448	-0.151917	0.0194051	-0.0336437			238	Fgfr2	purple	0.503136
Apobec4	brown	brown	0.380698	0.33173	-0.138234	-0.123987	-0.14389	0.209782	0.309088	-0.234284	0.0371764	0.220185	-0.200272	0.217303			239	Folh1	purple	0.502174
Arpc5	blue	blue	0.0214747	-0.00632829	-0.0697458	-0.0160618	0.084757	0.104661	-0.0756412	0.0983905	-0.0391138	0.0646719	-0.0556253	-0.101852			240	Stard13	purple	0.493087
Nmnat2	brown	brown	0.519718	0.494104	-0.219639	-0.18165	-0.227221	0.264341	0.446786	-0.344466	0.0297627	0.325351	-0.298752	0.309025			241	Tsc22d3	purple	0.488349
Rgsl1	green	green	0.118312	0.129298	-0.0467833	-0.0223319	-0.0487147	0.18739	-0.01232	-0.0956063	0.00446028	0.0824164	-0.0554327	-0.0212086			242	Rcan2	purple	0.486507
Glul	turquoise	turquoise	-0.541992	-0.412384	0.531573	0.117021	0.266121	-0.348816	-0.359809	0.366911	-0.0743063	-0.357111	0.413973	-0.0348437			243	Scd2	purple	0.474445
Cacna1e	brown	brown	0.827144	0.582247	-0.427979	-0.315872	-0.322055	0.385357	0.68481	-0.4342	-0.0879564	0.520215	-0.529228	0.437525			244	Tmcc3	purple	0.469966
Ier5	blue	blue	-0.135425	-0.0935557	0.00111784	-0.0223422	0.264978	-0.062648	-0.108367	0.269753	-0.015127	-0.0349309	-0.0136853	-0.118035			245	Sik3	purple	0.460183
Xpr1	greenyellow	greenyellow	0.0843202	0.147457	0.138674	-0.0953443	0.0711834	-0.207195	0.338523	-0.0125444	-0.0108165	-0.00626924	-0.00237178	0.425005			246	Clasp2	purple	0.458597
Tor1aip1	turquoise	turquoise	-0.235788	-0.112068	0.264641	0.0622904	0.223067	-0.13206	-0.150808	0.183224	0.0709196	-0.197269	0.205622	-0.00662135			247	Tjp2	purple	0.457468
Fam163a	turquoise	turquoise	-0.192967	-0.112695	0.431377	-0.05364	-0.0251061	-0.117295	-0.12315	-0.00170933	-0.0392209	-0.148163	0.209531	0.190303			248	Pik3r1	purple	0.449038
Soat1	turquoise	turquoise	-0.183168	-0.105396	0.418923	-0.0657643	-0.0103614	-0.0769019	-0.140469	0.0117589	0.0403206	-0.148781	0.188285	0.140543			249	Rhou	purple	0.445119
Rasal2	black	black	0.446021	0.412923	-0.213895	-0.170189	0.10708	0.0428234	0.587342	-0.117699	-0.0272256	0.1768	-0.284703	0.394229			250	1810062O18Rik	purple	0.44168
Brinp2	green	green	0.408814	0.397384	-0.156675	-0.134506	-0.171024	0.588599	-0.00687136	-0.310531	-0.0309974	0.273162	-0.228064	-0.0362538			251	Slc4a4	greenyellow	0.705937
Tnr	brown	brown	0.693396	0.564622	-0.278881	-0.246959	-0.327163	0.307032	0.614871	-0.449376	0.00733987	0.385154	-0.375337	0.448468			252	Gabrb1	greenyellow	0.692068
Mrps14	blue	blue	-0.106623	-0.0871457	0.017347	-0.00606907	0.153187	-0.079693	-0.0635418	0.194047	-0.000650921	-0.0328965	0.0087643	-0.0615871			253	Tnik	greenyellow	0.691518
Cacybp	blue	blue	-0.0915078	-0.0662104	0.00834972	0.0157083	0.115879	-0.0586969	-0.0600463	0.152805	0.0281771	-0.0224313	0.0172169	-0.0659348			254	Prkd1	greenyellow	0.668964
Gm36975	brown	brown	0.546067	0.549736	-0.178205	-0.0387897	-0.212382	0.366974	0.384392	-0.397976	-0.0257314	0.26923	-0.164081	0.273356			255	Maml2	greenyellow	0.649407
Zbtb37	turquoise	turquoise	-0.0597738	0.0147511	0.094487	0.0759253	0.0362981	-0.0130368	-0.0437801	0.00587199	0.0610436	-0.0644878	0.111194	0.000685594			256	Kirrel3	greenyellow	0.642125
Tex50	brown	brown	0.260201	0.235101	-0.0941418	-0.0984039	-0.107691	0.101455	0.262885	-0.165389	0.0619163	0.150606	-0.150888	0.187641			257	Lsamp	greenyellow	0.594705
Prdx6	turquoise	turquoise	-0.309745	-0.223072	0.576542	-0.0678947	0.0216393	-0.176309	-0.213551	0.098987	0.0976169	-0.226849	0.271922	0.157932			258	Frmd4a	greenyellow	0.589936
Gm38304	red	red	-0.171255	-0.0395099	-0.00294061	0.368574	0.142553	-0.101675	-0.102762	0.0862559	-0.0437274	-0.175972	0.298214	-0.143677			259	Plcb1	greenyellow	0.549905
Dnm3	red	red	-0.231662	-0.00986573	-0.0811738	0.573567	0.269882	-0.171375	-0.0961427	0.141632	-0.10835	-0.248941	0.426647	-0.214383			260	Dclk1	greenyellow	0.545006
Dnm3os	red	red	-0.0951708	0.00653996	-0.0151763	0.225718	0.145639	-0.0622412	-0.0420168	0.0789152	-0.0432093	-0.110012	0.174681	-0.0798534			261	Pde7b	greenyellow	0.536247
Prrx1	turquoise	turquoise	-0.257054	-0.167042	0.483662	-0.0573577	0.0470773	-0.128138	-0.185946	0.0619297	0.012662	-0.219307	0.237998	0.144909			262	Carmil1	greenyellow	0.535204
Kifap3	magenta	magenta	0.181757	0.18035	-0.0655401	-0.0629702	-0.0878866	0.181053	0.0768848	-0.0876546	0.0718755	0.254256	-0.106299	0.0430367			263	Sgip1	greenyellow	0.524588
Blzf1	turquoise	turquoise	0.025268	0.0679341	0.0442712	0.00531553	0.00860761	0.0309104	0.0202402	-0.0273709	0.0315093	0.00343879	0.0237487	0.0427467			264	Dpf3	greenyellow	0.489105
Nme7	blue	blue	-0.0173459	-0.166083	-0.0552885	-0.151926	-0.122919	-0.0778724	0.0112542	0.14714	0.00566533	0.23269	-0.150743	-0.0194228			265	Sorbs1	greenyellow	0.483996
Atp1b1	blue	blue	0.0332174	-0.167371	-0.174171	-0.147094	-0.180339	-0.0456747	0.0337988	0.103153	-0.0351897	0.271676	-0.215655	-0.0667875			266	Abr	greenyellow	0.478625
Gm32569	turquoise	turquoise	-0.188049	-0.113521	0.40219	-0.0484161	-0.00474461	-0.107722	-0.120507	0.0238568	0.127957	-0.147353	0.184561	0.12691			267	Zbtb20	greenyellow	0.462779
Gm20743	turquoise	turquoise	-0.177375	-0.105555	0.371373	-0.0453252	-0.000712875	-0.10453	-0.111163	0.0253126	0.175466	-0.140059	0.172025	0.11959			268	Gm9968	greenyellow	0.446988
Gpr161	green	green	0.195541	0.124074	-0.0920656	-0.0936258	-0.0633021	0.39837	-0.106163	-0.110007	-0.00816809	0.139842	-0.135581	-0.0973755			269	Xpr1	greenyellow	0.425005
Mpc2	blue	blue	0.0114332	0.00288357	-0.0282636	-0.0208808	0.035883	-0.0474151	0.0613277	0.0795958	-0.020793	0.0454813	-0.0327776	0.0281305			270	Fgd4	greenyellow	0.424804
Mpzl1	yellow	yellow	-0.227681	-0.0749362	0.0811998	0.205949	0.372158	-0.177549	-0.0929727	0.250772	-0.012278	-0.226387	0.228357	-0.0776421			271	Mcu	greenyellow	0.416556
Pou2f1	turquoise	turquoise	-0.0105077	0.103	0.297059	-0.0252617	-0.00168962	-0.0430979	0.0696377	-0.0885222	-0.0196098	-0.0876019	0.144087	0.257588			272	Sema6d	greenyellow	0.416109
Fam78b	brown	brown	0.294626	0.290609	-0.121574	-0.076094	-0.0841781	0.252598	0.164687	-0.184742	-0.0158029	0.180012	-0.148257	0.105496			273	Pcdh17	greenyellow	0.401994
Uck2	brown	brown	0.267282	0.251673	-0.12369	-0.0652293	-0.0969607	0.24271	0.131052	-0.172081	-0.0247255	0.166576	-0.139943	0.0716896			274	Sorcs2	greenyellow	0.397635
Tmco1	blue	blue	-0.144363	-0.100707	0.0545966	0.0020968	0.245338	-0.105087	-0.0804483	0.2613	-0.00117448	-0.0641698	0.0328827	-0.0607235			275	Prdm5	greenyellow	0.389435
Aldh9a1	turquoise	turquoise	-0.0735121	-0.0141514	0.0921118	0.0124146	0.0999193	-0.0399548	-0.0399857	0.0778672	-0.0079317	-0.0612909	0.0597922	0.01014
Mgst3	blue	blue	-0.033236	-0.0181599	-0.0268062	-0.0159861	0.0869191	0.0151216	-0.0512904	0.0979579	-0.0137628	0.00885352	-0.0326556	-0.0655141
Pbx1	turquoise	turquoise	0.150287	0.247699	0.416151	-0.270446	-0.0668808	0.288942	-0.0256065	-0.207648	0.0996778	0.0244374	-0.00594341	0.314103
Rgs5	yellow	yellow	-0.367992	-0.252078	0.0256742	-0.0257197	0.834116	-0.217998	-0.24389	0.69131	-0.0614776	-0.257389	-0.00181107	-0.24269
Rgs4	yellow	yellow	-0.189111	-0.126603	0.020557	-0.0179094	0.380799	-0.092809	-0.141773	0.346162	0.0417532	-0.102287	-0.00843052	-0.138167
Hsd17b7	turquoise	turquoise	-0.0451053	-0.0216798	0.0990865	-0.0071319	0.000588846	0.00539547	-0.0592067	0.0049582	0.0472439	-0.0300328	0.0492387	0.00718371
Ddr2	turquoise	turquoise	-0.15319	-0.0601588	0.140462	-0.0156635	0.189215	-0.072608	-0.0995655	0.149557	0.0877129	-0.116665	0.0581067	-0.0335504
Uhmk1	blue	blue	-0.0282315	-0.0145136	-0.0146659	-0.0206232	0.098603	0.014987	-0.0454833	0.116015	-0.00469379	0.0340799	-0.0286203	-0.0543225
Nos1ap	brown	brown	0.5693	0.465501	-0.222982	-0.209043	-0.262195	0.595408	0.19219	-0.39125	0.0158852	0.363092	-0.326414	0.114383
Atf6	black	black	0.360239	0.33311	-0.138276	-0.0728104	-0.105382	0.076577	0.414525	-0.210992	0.0140979	0.178357	-0.153433	0.286693
Pcp4l1	yellow	yellow	-0.261874	-0.14038	0.0512402	-0.0141792	0.598435	-0.142597	-0.169355	0.483092	0.0742324	-0.188555	0.0165837	-0.167193
Ndufs2	blue	blue	-0.0895956	-0.0715728	0.0143787	0.0234756	0.0999554	-0.0541705	-0.06531	0.151197	-0.0167366	-0.00965014	0.0271448	-0.0650442
Ppox	turquoise	turquoise	-0.012135	0.0238829	0.0621658	0.0107006	0.00831888	-0.00831458	0.00585597	-0.0122207	0.0362052	-0.02711	0.0403252	0.034474
Dedd	turquoise	turquoise	-0.0599564	-0.00569335	0.0535341	0.0602446	0.0638724	-0.0310124	-0.034691	0.0378317	0.014518	-0.0613987	0.0791785	-0.0131563
Pfdn2	blue	blue	-0.115542	-0.103792	0.00504537	0.00256979	0.147728	-0.0853649	-0.0732731	0.210589	0.015226	-0.0186881	0.00913508	-0.0814593
Dcaf8	turquoise	turquoise	0.0122311	0.0975647	0.106341	0.0524844	0.0329793	-0.0126385	0.0580098	-0.0366006	0.0523812	-0.046814	0.0962315	0.103277
Pea15a	blue	blue	-0.0652857	-0.032669	0.0258139	0.0174984	0.135243	-0.0930718	0.00828401	0.149825	-0.0122311	-0.0191684	0.0278827	0.00203916
Igsf8	turquoise	turquoise	-0.259945	-0.162629	0.41038	-0.0555013	0.15387	-0.183473	-0.139627	0.161474	-0.0301604	-0.187921	0.185887	0.125025
Atp1a2	turquoise	turquoise	-0.554224	-0.415389	0.698133	-0.0909782	0.340867	-0.351098	-0.356163	0.398525	-0.0312935	-0.381661	0.330835	0.0973501
Kcnj10	purple	purple	-0.3035	-0.223944	0.294924	0.202016	-0.00262416	-0.199302	-0.202447	0.0877198	0.038535	-0.209765	0.36936	-0.0341923
Ackr1	magenta	magenta	0.0551467	0.0442696	-0.0460667	-0.028885	-0.0368701	0.0564715	0.0115922	-0.0190236	-0.00171441	0.110519	-0.0551055	-0.0105987
Cadm3	magenta	magenta	0.169448	0.135274	-0.121742	-0.0504315	-0.106477	0.142663	0.0771689	-0.0959192	-0.028751	0.235752	-0.118377	0.0144979
Fmn2	turquoise	turquoise	0.235718	0.272229	0.411354	-0.28925	-0.278162	0.221296	0.138516	-0.356175	0.155385	0.075864	-0.0236981	0.453928
Rgs7	brown	brown	0.755564	0.633822	-0.230971	-0.318014	-0.36684	0.431836	0.583273	-0.530849	-0.106377	0.428574	-0.422116	0.480559
Akt3	brown	brown	0.423431	0.433238	-0.0283516	-0.227731	-0.00603152	0.29069	0.309383	-0.230738	0.0183589	0.175788	-0.227299	0.324544
Zbtb18	blue	blue	0.00215626	-0.107587	-0.107117	-0.0646622	-0.0543818	-0.0596611	0.0226301	0.110596	-0.0390134	0.169451	-0.107529	-0.0475577
Catspere2	green	green	0.310572	0.300703	-0.0660755	-0.116987	-0.129265	0.406829	0.0441815	-0.228428	0.0562029	0.190779	-0.158766	0.0451915
Desi2	turquoise	turquoise	0.0675302	0.158511	0.198887	-0.028253	0.00171215	0.0736208	0.0602542	-0.102381	-0.00258673	-0.0325982	0.0755051	0.19336
Efcab2	pink	pink	0.0329655	0.0830874	0.0644431	-0.0237161	-0.00314106	0.0141852	0.0541206	-0.0369352	0.257023	0.00464278	0.00761323	0.0657424
Kif26b	black	black	0.361543	0.314213	-0.132979	-0.131823	-0.155009	-0.100383	0.577845	-0.201685	0.160958	0.198837	-0.197679	0.425936
Gm16564	black	black	0.190795	0.160115	-0.0750285	-0.057948	-0.0751982	-0.0658703	0.321391	-0.0994988	0.0105712	0.103954	-0.0982798	0.235205
Sccpdh	red	red	-0.167037	-0.0871304	0.0678124	0.270799	0.00997847	-0.0808468	-0.133059	0.0326369	0.0372054	-0.138185	0.259784	-0.121248
Cdc42bpa	red	red	0.169428	0.23757	-0.0555033	0.341567	-0.129535	0.0894931	0.152999	-0.246437	-0.0717703	-0.0153804	0.233528	0.0872486
Itpkb	yellow	yellow	-0.237143	-0.10287	0.250716	-0.0746614	0.462968	-0.191931	-0.0789429	0.327613	0.273156	-0.223719	0.0858703	0.0345199
H3f3a	blue	blue	-0.29739	-0.242486	0.053027	0.0131142	0.443573	-0.240164	-0.157566	0.498374	-0.0112109	-0.144928	0.0484689	-0.153132
Tmem63a	red	red	-0.263569	-0.156091	-0.0384221	0.566974	0.00405082	-0.178352	-0.178284	0.0414059	-0.0435714	-0.234474	0.450401	-0.267128
Ephx1	yellow	yellow	-0.15912	-0.0782771	0.0658167	-0.0123431	0.37248	-0.0553758	-0.12983	0.293439	0.0797444	-0.122256	0.0241957	-0.103143
Cnih4	blue	blue	-0.100571	-0.04607	0.0369936	0.0127828	0.204591	-0.0709218	-0.0505213	0.192935	0.0115648	-0.0712405	0.0283757	-0.0433825
Cnih3	black	black	0.345434	0.257635	-0.16619	-0.124602	-0.148417	-0.0380435	0.50147	-0.178286	-0.0321056	0.213562	-0.204496	0.358768
Enah	turquoise	turquoise	0.29333	0.331144	0.20034	-0.184302	-0.226784	0.27252	0.167418	-0.330587	0.136797	0.121385	-0.0595858	0.326788
Srp9	blue	blue	-0.0793854	-0.0660473	0.00417265	0.00343915	0.125269	-0.0587888	-0.0484564	0.161212	-0.00588933	-0.0153423	0.00507038	-0.0554835
Degs1	blue	blue	-0.156407	-0.136876	0.0555654	0.0379739	0.112741	-0.0984831	-0.114069	0.1825	0.00162542	-0.0441717	0.065841	-0.0866289
1700047M11Rik	red	red	-0.311173	-0.175555	0.00764929	0.731882	-0.0500463	-0.210934	-0.207588	0.0115773	-0.060423	-0.279889	0.608504	-0.267666
Trp53bp2	turquoise	turquoise	-0.295446	-0.177763	0.443889	0.131541	0.00811292	-0.200607	-0.171644	0.0379847	0.105922	-0.262797	0.365907	0.0888435
Capn2	turquoise	turquoise	-0.27327	-0.13187	0.402153	-0.00992324	0.250563	-0.137353	-0.186033	0.196444	-0.0105327	-0.224785	0.21906	0.0686429
Susd4	brown	brown	0.560025	0.462506	-0.266976	-0.184743	-0.230807	0.187585	0.548789	-0.330531	-0.0586048	0.338817	-0.323792	0.368513
Disp1	turquoise	turquoise	-0.014648	0.054604	0.113363	-0.0663882	0.0865675	-0.0212853	0.0320949	0.0210926	0.0344817	-0.0353701	0.00481155	0.0899865
Dusp10	red	red	-0.180646	-0.0667575	0.00187924	0.392017	-0.0129547	-0.0976692	-0.127581	0.0103459	0.0827309	-0.158042	0.314998	-0.177877
Marc2	turquoise	turquoise	-0.180312	-0.101623	0.174912	-0.00423592	0.214912	-0.123634	-0.100411	0.196291	0.00579806	-0.134256	0.100059	0.000129965
Slc30a10	turquoise	turquoise	-0.184641	-0.0991222	0.217577	-0.0561002	0.270269	-0.088714	-0.130211	0.216566	-0.00604762	-0.145352	0.0696808	0.0111833
Spata17	turquoise	turquoise	-0.17057	-0.0748923	0.278663	-0.0232924	0.0319606	-0.0847208	-0.106604	0.0413551	0.751225	-0.142826	0.125491	0.0103177
Gpatch2	turquoise	turquoise	0.0567639	0.153738	0.109972	0.00934502	0.0317943	0.0945472	0.0225285	-0.0762636	0.0364394	-0.0285322	0.0596759	0.0894004
Kctd3	red	red	-0.0532181	0.0248385	-0.0512851	0.368311	-0.0482985	-0.0367015	-0.0304703	-0.0627323	-0.0197069	-0.0836793	0.272328	-0.106148
Kcnk2	turquoise	turquoise	0.0638789	0.0874969	0.175181	-0.107853	-0.0771475	0.0790487	0.0318289	-0.0954783	0.109698	0.0275783	-0.000180123	0.151604
Ptpn14	yellow	yellow	-0.198702	-0.0707152	0.083802	-0.0170249	0.460045	-0.0796834	-0.149682	0.315523	0.232841	-0.168049	0.0323581	-0.126399
Prox1	black	black	0.163008	0.102955	-0.133947	0.108676	-0.158706	-0.351072	0.536195	-0.0909178	-0.0423401	0.0991703	0.0150436	0.356998
Prox1os	black	black	0.139963	0.105084	-0.103825	0.0602915	-0.0975621	-0.195558	0.366679	-0.0862932	-0.0336356	0.0601844	-0.0119165	0.239452
Flvcr1	pink	pink	0.104174	0.153855	0.022541	-0.0196214	-0.0350186	0.100709	0.0667043	-0.0936037	0.281288	0.0441821	-0.0159657	0.0619867
Nenf	blue	blue	-0.127281	-0.103582	0.00867134	-0.00736991	0.198651	-0.0797741	-0.0901304	0.230773	0.00684097	-0.0505509	0.00130205	-0.0935734
Ppp2r5a	turquoise	turquoise	-0.224067	-0.0918126	0.300862	0.108858	0.152368	-0.0862607	-0.176394	0.110327	-0.0026474	-0.198394	0.261262	0.0122156
Lpgat1	red	red	-0.00704266	0.0751127	-0.1371	0.403923	-0.0977086	0.0348498	-0.0283514	-0.0907026	0.0152556	-0.00803586	0.241539	-0.162957
Slc30a1	yellow	yellow	-0.248286	-0.145474	0.0417129	-0.020465	0.631269	-0.147001	-0.156974	0.500274	-0.0209897	-0.180478	0.0126666	-0.147584
Kcnh1	black	black	0.505146	0.462969	-0.214083	-0.17158	-0.19739	0.119366	0.559509	-0.303514	0.0473377	0.308313	-0.291704	0.37697
Syt14	brown	brown	0.588087	0.475144	-0.275335	-0.199279	-0.248698	0.415176	0.37577	-0.377123	-0.0484772	0.347325	-0.344896	0.236472
Hsd11b1	turquoise	turquoise	-0.132471	-0.102087	0.260824	-0.041597	-0.0166025	-0.0637034	-0.106565	0.0326017	-0.0215148	-0.075849	0.113989	0.075343
Camk1g	green	green	0.138787	0.145041	-0.0667864	-0.0556768	-0.0603605	0.268804	-0.0465091	-0.110787	-0.0114516	0.102936	-0.0937546	-0.0562199
Cd34	yellow	yellow	-0.204288	-0.104312	0.000154726	-0.0393853	0.645341	-0.0523115	-0.184101	0.480538	-0.0515368	-0.163288	-0.0306498	-0.187362
A330023F24Rik	brown	brown	0.447044	0.462315	-0.0749887	-0.186244	-0.129187	0.350529	0.2883	-0.307749	0.0160991	0.226491	-0.226949	0.262947
Gm32250	brown	brown	0.44027	0.46094	-0.129547	-0.113813	-0.106256	0.308586	0.316794	-0.276948	-0.0393716	0.224537	-0.197785	0.237853
Cr1l	yellow	yellow	-0.0633597	0.0317809	0.0703415	0.0128318	0.261712	-0.0442677	-0.0102668	0.145306	-0.0252815	-0.0997935	0.0507876	0.0223001
Cr2	turquoise	turquoise	-0.168407	-0.0711642	0.265681	0.0561536	0.0627165	-0.0814875	-0.11646	0.0435648	0.0204605	-0.158487	0.192466	0.0457068
Nmt2	green	green	0.297803	0.30139	-0.0821603	-0.146389	-0.0682857	0.379412	0.0680972	-0.172913	0.0221184	0.203353	-0.187901	0.0549315
Fam107b	turquoise	turquoise	-0.108523	-0.042005	0.1305	0.0420589	0.0938149	-0.105896	-0.0196132	0.0814618	0.0862147	-0.104625	0.106825	0.0442652
Frmd4a	greenyellow	greenyellow	0.508503	0.49497	0.131334	-0.326839	-0.345687	0.284906	0.427492	-0.485756	-0.085062	0.238863	-0.216519	0.589936
Gm10862	brown	brown	0.256545	0.233517	-0.093215	-0.0822171	-0.102702	0.139942	0.211755	-0.167923	-0.0208308	0.143344	-0.134093	0.164229
1700080N15Rik	brown	brown	0.38099	0.356144	-0.147501	-0.121181	-0.150634	0.233356	0.296451	-0.246895	-0.0308885	0.222092	-0.206905	0.212388
Gm37107	turquoise	turquoise	0.075712	0.0959057	0.0851402	-0.0556115	-0.0551737	0.0510493	0.0654988	-0.0914409	-0.0202202	0.0250214	-0.00339986	0.131223
Gm38348	turquoise	turquoise	0.0613057	0.0704074	0.0712732	-0.0472068	-0.0438465	0.0385091	0.0539816	-0.0737078	-0.0149738	0.0177507	-0.0035886	0.111222
Gm13187	turquoise	turquoise	0.132058	0.177929	0.161725	-0.0877747	-0.114514	0.0881446	0.11999	-0.18451	-0.0380255	0.0290277	0.0121085	0.255406
Gm36988	turquoise	turquoise	0.0376701	0.0679912	0.0947205	-0.0258727	-0.0506797	0.0328765	0.032439	-0.0891653	-0.021945	-0.00877516	0.0368199	0.118906
Bend7	yellow	yellow	-0.16132	-0.054402	0.125033	0.000382876	0.266081	-0.0716157	-0.109661	0.180829	0.0573695	-0.132251	0.0776204	-0.0377554
Phyh	turquoise	turquoise	-0.123385	-0.0679002	0.182557	-0.0234223	0.0413948	-0.0379738	-0.112114	0.0634371	0.0826903	-0.0627251	0.0808853	-0.00251692
Ccdc3	pink	pink	-0.0269098	0.0246501	0.149067	-0.035697	0.0029778	0.037763	-0.0609029	-0.0131716	0.370666	-0.0268633	0.0427057	0.0121175
Camk1d	magenta	magenta	0.118753	0.0418992	-0.139226	-0.165939	0.0431315	0.17194	-0.0380225	0.0911005	-0.0260951	0.264652	-0.22535	-0.0996032
Dhtkd1	turquoise	turquoise	-0.0403585	0.0404	0.206049	0.00552203	-0.0583281	0.0403127	-0.0634607	-0.077619	0.0248889	-0.0564683	0.114239	0.0757607
Usp6nl	purple	purple	-0.356987	-0.17367	0.231618	0.229764	0.339057	-0.205443	-0.233505	0.261631	0.0759785	-0.310346	0.347964	-0.119014
Celf2	brown	brown	0.83007	0.602396	-0.229715	-0.44965	-0.489279	0.483699	0.607217	-0.571626	-0.0637131	0.520978	-0.530955	0.529998
Gm13389	brown	brown	0.238345	0.195269	-0.0873279	-0.0726288	-0.0911536	0.144288	0.178748	-0.146156	-0.0193868	0.132057	-0.121145	0.130955
Gm10115	brown	brown	0.458425	0.358717	-0.176051	-0.155625	-0.174054	0.350428	0.273604	-0.278199	-0.0365324	0.269307	-0.245669	0.196488
Gm13211	green	green	0.151678	0.119488	-0.0670938	-0.0506113	-0.0572509	0.286722	-0.0508992	-0.110787	-0.010588	0.0924778	-0.0886959	-0.0523494
Taf3	turquoise	turquoise	0.0323054	0.10759	0.0478106	0.0361187	0.0701919	0.0187938	0.051131	-0.0166085	0.0142558	-0.0238765	0.04967	0.0712107
Atp5c1	blue	blue	-0.0710837	-0.0439073	0.0718802	-0.0212248	0.0935189	-0.045542	-0.040823	0.137365	-0.00378683	-0.00706944	0.0193825	-0.00229314
Itih5	yellow	yellow	-0.337662	-0.199245	0.164464	-0.0260255	0.654722	-0.194089	-0.216343	0.518322	0.0575548	-0.264254	0.0714354	-0.139246
Prkcq	red	red	-0.239065	-0.110611	-0.000100226	0.524457	-0.0280353	-0.153686	-0.156342	-0.00537998	-0.0084732	-0.225381	0.449492	-0.203734
Gm10851	green	green	0.150723	0.166474	-0.0599752	-0.0452665	-0.0494565	0.230609	-0.0148575	-0.120294	-0.0153677	0.0996578	-0.0826415	-0.0320928
Il15ra	turquoise	turquoise	-0.153747	-0.0652726	0.249071	-0.0586726	0.152181	-0.0890876	-0.0876518	0.107984	0.0164627	-0.132522	0.0894339	0.0628024
Fbh1	turquoise	turquoise	-0.0204568	0.059357	0.0909205	-0.0040075	0.0590754	0.0404551	-0.0401252	0.00536038	0.0025097	-0.0282102	0.0423808	0.0184951
Ankrd16	turquoise	turquoise	0.0425646	0.0911686	0.0484185	-0.0034892	-0.00478787	0.0470607	0.0290858	-0.0513079	0.00107234	0.00775557	0.0187084	0.0544911
Itga8	brown	brown	0.620948	0.439738	-0.289716	-0.213776	-0.226673	0.256858	0.564051	-0.332199	-0.0679344	0.342867	-0.358304	0.387826
Pter	magenta	magenta	-0.00259331	-0.0111896	0.0280732	0.0241872	-0.0194101	-0.138993	0.130956	0.0197626	0.0390873	0.00708858	0.0362567	0.115533
Rsu1	yellow	yellow	-0.0422396	0.054921	0.0501108	0.0481185	0.270822	0.0593758	-0.0746207	0.126189	-0.0144898	-0.0938887	0.0623268	-0.0465523
Vim	yellow	yellow	-0.312036	-0.196413	0.114691	-0.017736	0.610555	-0.188064	-0.197483	0.546185	0.134973	-0.222452	0.0526601	-0.161647
Slc39a12	turquoise	turquoise	-0.36599	-0.245284	0.731345	-0.0889959	-0.00582892	-0.217219	-0.235273	0.0547079	0.257326	-0.288296	0.347182	0.232651
Cacnb2	brown	brown	0.778127	0.594024	-0.323344	-0.330759	-0.298797	0.569847	0.474396	-0.460761	0.0868377	0.442981	-0.489351	0.313809
Gm10848	brown	brown	0.673571	0.507748	-0.283667	-0.2314	-0.238975	0.558619	0.353779	-0.399652	0.00212923	0.363415	-0.376456	0.223573
Gm13269	brown	brown	0.70612	0.554754	-0.301277	-0.246152	-0.258854	0.557559	0.3988	-0.426813	-0.00687791	0.394453	-0.401459	0.251102
Plxdc2	red	red	-0.357884	-0.135383	0.105667	0.516707	0.152205	-0.3279	-0.116935	0.127955	0.00999781	-0.328987	0.486612	-0.152782
Pip4k2a	red	red	-0.171646	-0.0414426	0.0536006	0.48544	-0.037713	-0.107135	-0.102273	-0.0621789	-0.0856313	-0.206007	0.435747	-0.119604
Msrb2	green	green	0.0860737	0.111301	-0.00438149	-0.0621594	0.0424849	0.162776	-0.0220263	-0.0212871	0.0386986	0.0560652	-0.0606161	-0.008179
Etl4	green	green	0.352105	0.412586	-0.160071	-0.152227	-0.0357524	0.718566	-0.150796	-0.225385	0.030695	0.247595	-0.255821	-0.18554
Gm17171	green	green	0.288548	0.330986	-0.118542	-0.0956648	-0.115928	0.517849	-0.0613905	-0.238012	-0.0143683	0.195979	-0.173315	-0.0913305
Gpr158	brown	brown	0.621822	0.567501	-0.192055	-0.246623	-0.295767	0.447014	0.405401	-0.459997	-0.0811657	0.36471	-0.34473	0.326451
Abi1	turquoise	turquoise	0.130797	0.138831	0.101999	-0.125222	0.0482688	0.0261836	0.162643	-0.0427321	-0.0714583	0.0375788	-0.0466091	0.239609
Acbd5	turquoise	turquoise	-0.0041006	0.075576	0.0983147	0.0215754	0.0688761	-0.00616276	0.0259819	0.0121491	-0.00766694	-0.036692	0.0668929	0.0784632
Mastl	turquoise	turquoise	0.0258229	0.0668034	0.0458522	0.00262922	-0.00451584	0.0160852	0.0351225	-0.0346821	0.00941187	-0.00477037	0.0244794	0.056535
Cacna1b	brown	brown	0.580808	0.520866	-0.278474	-0.205691	-0.2439	0.503265	0.294013	-0.373666	-0.0528506	0.393996	-0.360522	0.163566
Pnpla7	turquoise	turquoise	-0.348593	-0.215055	0.575449	0.0393024	0.00974235	-0.208579	-0.22798	0.0430304	-0.0126372	-0.290943	0.371546	0.142262
Tubb4b	blue	blue	-0.231608	-0.200736	0.0764761	-0.0147516	0.256448	-0.152433	-0.156387	0.343481	0.128793	-0.0718446	0.033561	-0.129517
Ssna1	blue	blue	-0.0493145	-0.0404738	-0.0206287	0.0293505	0.0824728	-0.0564019	-0.0135235	0.104286	-0.023305	-0.00769769	0.0136087	-0.0377196
Grin1	brown	brown	0.764624	0.63545	-0.359756	-0.26667	-0.313542	0.505971	0.525249	-0.465202	-0.0791476	0.490755	-0.460618	0.327653
Grin1os	brown	brown	0.274908	0.233544	-0.119929	-0.0925286	-0.106064	0.184305	0.188052	-0.173354	-0.0264519	0.158445	-0.157245	0.12482
Abca2	red	red	-0.138587	-0.0525208	-0.0147113	0.423694	-0.0549018	-0.0948553	-0.0898641	-0.00586574	-0.0283813	-0.102027	0.333117	-0.146859
Ptgds	red	red	-0.371731	-0.356085	-0.00829835	0.408527	0.0110972	-0.280165	-0.249268	0.214226	-0.019869	-0.191484	0.335933	-0.306503
Traf2	turquoise	turquoise	-0.0546817	-0.00988228	0.0562631	0.0291416	0.0614879	-0.0304104	-0.0306781	0.0424396	0.0397553	-0.0493579	0.0583854	-0.00256478
Edf1	blue	blue	-0.126127	-0.0933022	0.0234968	-0.00724773	0.229425	-0.0655434	-0.0986575	0.244149	-0.0175051	-0.0498357	0.0107814	-0.0874651
Ajm1	magenta	magenta	0.0983593	0.0689482	-0.0547535	-0.0339354	-0.0664355	0.0306834	0.0935957	-0.0500527	-0.0196981	0.127864	-0.0595505	0.0597276
Bmyc	blue	blue	-0.127118	-0.113916	0.0672926	-0.00921004	0.089975	-0.0829344	-0.0893359	0.163748	-0.0234008	-0.0267695	0.0355711	-0.050932
Kcnt1	green	green	0.0672408	0.146524	0.0429756	-0.0614497	-0.0632817	0.213079	-0.0694095	-0.10734	-0.00780075	0.0686027	-0.0468938	-0.0183505
Ubac1	turquoise	turquoise	0.0240716	0.0621777	0.039034	-0.00434197	0.0128605	0.0330497	0.018004	-0.0164531	-0.00752561	0.0134111	0.0117587	0.0421105
Nacc2	turquoise	turquoise	-0.236913	-0.133164	0.268707	0.0418495	0.104407	-0.133052	-0.158176	0.121084	0.100626	-0.170108	0.1927	-0.00561967
Gpsm1	turquoise	turquoise	-0.0619242	0.0120817	0.0927228	0.03932	0.0500565	-0.02843	-0.0351305	0.0282516	0.00719806	-0.0502649	0.0823076	0.0138539
Gm13563	turquoise	turquoise	0.0426684	0.0621171	0.0294884	-0.0167866	-0.0262567	0.0435321	0.026672	-0.0526413	0.0211947	0.014818	0.000960174	0.0470081
0610009E02Rik	turquoise	turquoise	-0.112551	-0.0299414	0.168789	-0.0583555	0.241925	-0.0932521	-0.0292855	0.168751	0.0611001	-0.101308	0.0440611	0.0637568
Notch1	turquoise	turquoise	-0.358754	-0.22247	0.35688	-0.0460526	0.453092	-0.226908	-0.217892	0.38853	0.0331735	-0.279071	0.172699	0.00133413
Egfl7	yellow	yellow	-0.29863	-0.174355	0.0172669	-0.0232757	0.794878	-0.171578	-0.192119	0.595799	-0.0576076	-0.233577	-0.00298296	-0.198545
Dipk1b	magenta	magenta	0.094748	0.0947764	-0.0456895	-0.0577813	-0.0454003	0.0757613	0.0553053	-0.0421061	-0.00775134	0.155954	-0.0835858	0.0300115
Rpl7a	blue	blue	-0.220926	-0.208249	0.0266407	0.000635563	0.267246	-0.170315	-0.134239	0.360153	-0.00784292	-0.080665	0.0221795	-0.133015
Surf1	blue	blue	-0.0731282	-0.0656642	0.0142859	-0.000640786	0.0796157	-0.0526859	-0.0444719	0.113368	-6.53797e-05	-0.0126191	0.00893045	-0.0432855
Surf4	blue	blue	-0.0940804	-0.076474	0.0274474	-0.014046	0.142976	-0.0527938	-0.0692533	0.163789	-0.0156203	-0.0290789	0.00469059	-0.0584981
Fam163b	black	black	0.186889	0.091271	-0.135955	-0.0958251	-0.0878417	-0.195563	0.41853	-0.0192376	-0.0444518	0.18474	-0.156189	0.278139
Ralgds	red	red	-0.0216414	0.0333226	0.0068263	0.166211	-0.0351105	0.0213224	-0.0445314	-0.0392705	0.0592448	-0.0220402	0.134721	-0.0549427
Gtf3c5	turquoise	turquoise	-0.031106	0.0138122	0.0357986	0.0413983	0.0481146	-0.00561241	-0.0241724	0.0263082	0.0471098	-0.0250025	0.0527304	-0.00522291
Ttf1	turquoise	turquoise	-0.0206301	0.0443447	0.0594173	0.0398144	0.0521356	0.00147352	-0.0105467	0.00590316	0.0504309	-0.0415906	0.0628394	0.01581
Setx	turquoise	turquoise	0.0628196	0.153338	0.0427471	0.01737	0.0412062	0.101801	0.0168653	-0.0503681	0.0075743	0.00837152	0.0282177	0.0434673
Set	blue	blue	-0.120392	-0.112104	-0.00712975	0.00788741	0.15184	-0.0998192	-0.0694197	0.226174	-0.0184461	0.00838343	0.00665407	-0.0855066
Kyat1	turquoise	turquoise	-0.0161241	0.0395191	0.11207	-0.0167572	0.00523439	0.0194231	-0.0227047	-0.025553	0.00281324	-0.0298518	0.0429384	0.053471
Phyhd1	turquoise	turquoise	-0.0396337	0.0369209	0.204962	-0.0380179	-0.0387237	0.000552149	-0.0311822	-0.0610747	-0.00996656	-0.049075	0.0827428	0.0906185
Tor1a	blue	blue	-0.00809684	-0.0190394	-0.0249815	-0.0192426	0.0452209	-0.0232541	0.00733945	0.0670754	-0.0185953	0.022717	-0.0314391	-0.00762907
Fnbp1	purple	purple	-0.30704	-0.115469	0.272079	0.600081	-0.0984701	-0.146423	-0.236167	-0.0963481	0.014074	-0.316276	0.674045	-0.118236
D330023K18Rik	turquoise	turquoise	0.00765821	0.050866	0.0600934	-0.0181147	-0.0025398	0.0155652	0.0133869	-0.0257404	0.0361096	-0.00443669	0.0126893	0.0428454
Abl1	red	red	-0.049937	0.0684531	0.0305217	0.237405	0.0411942	-0.0339825	-0.00189794	-0.0336835	0.00312415	-0.0990533	0.206984	-0.0190832
Fibcd1	magenta	magenta	0.0728599	0.00516784	-0.0735213	-0.0488983	-0.0487181	0.149101	-0.0554177	-0.00535739	-0.0200229	0.147589	-0.0806053	-0.0739654
Swi5	blue	blue	-0.0957705	-0.0875426	0.0127755	-0.00802477	0.127127	-0.0646308	-0.0657261	0.187287	0.0107017	-0.0139692	-0.000339457	-0.0659809
Dnm1	brown	brown	0.381798	0.2903	-0.233407	-0.165314	-0.192202	0.264769	0.229289	-0.19825	-0.0498196	0.341696	-0.286727	0.105951
Fam102a	red	red	-0.166392	-0.0715498	0.0330284	0.390319	-0.0165863	-0.114064	-0.102198	0.00233067	0.000134246	-0.151188	0.34141	-0.119718
Eng	yellow	yellow	-0.306754	-0.172077	0.0263478	-0.0234679	0.783588	-0.174965	-0.195754	0.583274	-0.0551637	-0.244217	0.00146859	-0.200104
Sh2d3c	yellow	yellow	-0.13503	-0.0253467	0.0118061	-0.0155048	0.421153	-0.0453499	-0.101618	0.285193	-0.00475726	-0.109099	-0.00750748	-0.107131
Ttc16	pink	pink	0.0203508	0.0461508	0.04043	-0.015979	-0.00964213	0.0215059	0.0203388	-0.02495	0.266667	-0.000424118	0.00208067	0.0234176
Fam129b	yellow	yellow	-0.165454	-0.055482	0.0737768	-0.00196548	0.349166	-0.0800742	-0.107231	0.249647	0.0508456	-0.128605	0.0384328	-0.0821223
Lrsam1	turquoise	turquoise	-0.00695497	0.0602044	0.0618324	0.01834	0.0231528	0.0385947	-0.024391	-0.0198426	0.0377037	-0.0136283	0.0445929	0.00955426
Rpl12	blue	blue	-0.232884	-0.237387	0.0228367	-0.00674184	0.237355	-0.178601	-0.148277	0.353482	-0.00317117	-0.0738399	0.0160083	-0.144999
Hspa5	blue	blue	-0.226645	-0.187944	0.0494679	0.0319672	0.223693	-0.165753	-0.139338	0.296212	0.015595	-0.0872416	0.0647393	-0.117069
Rab14	blue	blue	-0.120278	-0.0764205	0.0241153	0.0078673	0.188453	-0.0709192	-0.07933	0.223931	0.00674454	8.25801e-05	0.0217974	-0.0822691
Gsn	red	red	-0.215781	-0.141111	0.0437424	0.342919	-0.00123164	-0.12424	-0.161307	0.0607845	0.0651822	-0.168665	0.309382	-0.178539
Dab2ip	yellow	yellow	-0.0424496	0.0611515	0.00224791	-0.0801082	0.476238	0.156716	-0.154261	0.278552	-0.000758479	-0.0453168	-0.0765903	-0.140054
Ttll11	brown	brown	0.612947	0.53159	-0.25304	-0.208913	-0.252131	0.352246	0.483012	-0.393473	-0.0152146	0.356948	-0.347342	0.329383
Ndufa8	blue	blue	-0.169941	-0.162954	0.0241101	-0.0118591	0.191659	-0.121865	-0.112718	0.276906	0.00611304	-0.0379733	0.00910684	-0.108755
Pdcl	blue	blue	-0.0956619	-0.071273	0.0327386	-0.00177924	0.143606	-0.0652001	-0.0591214	0.154281	-0.00632668	-0.0508217	0.0198346	-0.0469619
Zbtb26	turquoise	turquoise	-0.0266074	0.0212206	0.0535946	0.0516745	0.00773639	0.00578459	-0.0292645	-0.0163249	-0.000109223	-0.0361046	0.0693148	-0.00270931
Dennd1a	turquoise	turquoise	0.213666	0.317066	0.278572	-0.0919605	-0.0793267	0.11399	0.223686	-0.277	0.0307179	-0.0234506	0.0706049	0.414831
Lhx2	turquoise	turquoise	-0.0668984	-0.0468551	0.261672	-0.0848763	-0.0496741	-0.06916	-0.0184239	0.00357008	0.00343816	-0.023183	0.0804861	0.163822
Gm13584	turquoise	turquoise	0.00275398	0.0301763	0.190711	-0.0640642	-0.0501643	-0.0209382	0.0321585	-0.0564696	-0.0135162	-0.0205877	0.0539058	0.165547
Psmb7	blue	blue	-0.0441683	-0.00933677	0.0179539	0.0107484	0.108742	-0.0311147	-0.0189775	0.104383	-0.00246207	-0.0146383	0.0175629	-0.015592
Nr6a1	green	green	0.207231	0.299408	0.000876076	-0.0304535	-0.0880151	0.258577	0.0745781	-0.219311	-0.0311548	0.0864353	-0.0404826	0.0862931
Rpl35	blue	blue	-0.219455	-0.211193	0.0281678	-0.00603743	0.266532	-0.166737	-0.136339	0.361907	0.0143342	-0.0775498	0.016738	-0.134516
Arpc5l	blue	blue	-0.0368896	-0.0292103	-0.0107948	-0.00785458	0.0734898	-0.0268383	-0.0225434	0.107667	-0.0118804	0.0157187	-0.014325	-0.0342543
Arhgap15	black	black	0.335388	0.302576	-0.166453	-0.0770521	-0.122555	0.102799	0.355363	-0.192175	-0.0358589	0.190853	-0.174209	0.224934
Gm13481	pink	pink	-0.0519116	-0.00611605	0.137648	-0.0344545	0.0142611	-0.00922372	-0.0355484	0.0117963	0.80164	-0.0577669	0.0335493	-0.0047287
Kif5c	brown	brown	0.432352	0.376298	-0.229121	-0.14104	-0.234883	0.303027	0.275291	-0.262656	-0.0654352	0.354148	-0.271581	0.151104
Lypd6	turquoise	turquoise	-0.184659	-0.0746767	0.291427	0.0794981	-0.019028	-0.0982112	-0.123142	-0.00778199	-0.0322912	-0.146494	0.234016	0.0665059
Rnd3	turquoise	turquoise	-0.0903429	-0.0127787	0.117357	-0.0298444	0.11185	0.0303645	-0.117889	0.0816861	0.0850006	-0.0556473	0.0323291	-0.0452184
Tnfaip6	red	red	-0.23406	-0.142477	-0.0200016	0.555632	-0.0346822	-0.159473	-0.158786	0.013862	-0.0454363	-0.207429	0.447645	-0.228031
Neb	turquoise	turquoise	-0.0261884	0.0608797	0.0689839	-0.00330099	0.0116333	0.0296752	-0.0288394	-0.0167852	0.0771605	-0.0174207	0.0224151	-0.00575607
Galnt13	brown	brown	0.514646	0.447901	-0.23673	-0.170573	-0.232151	0.311783	0.395514	-0.348033	-0.053469	0.294276	-0.294835	0.266609
Kcnj3	brown	brown	0.705158	0.52926	-0.268476	-0.298901	-0.342805	0.336171	0.599981	-0.436669	-0.10055	0.421906	-0.427631	0.451296
Gpd2	yellow	yellow	-0.151339	-0.0581022	0.173978	0.0140968	0.330436	-0.100344	-0.0695386	0.233296	-0.0254344	-0.142022	0.109175	0.0295483
Galnt5	red	red	-0.20525	-0.115484	-0.0479643	0.585106	-0.0407903	-0.14414	-0.136354	-0.000252624	-0.0405824	-0.192292	0.444946	-0.225647
Ermn	red	red	-0.26475	-0.17421	-0.0472057	0.62312	-0.0396012	-0.188935	-0.176349	0.0421699	-0.0490798	-0.209033	0.485268	-0.272745
Upp2	brown	brown	0.495706	0.487007	-0.157821	-0.155627	-0.154284	0.385498	0.310648	-0.327727	0.069152	0.2637	-0.250942	0.220028
Tanc1	black	black	0.486538	0.374888	-0.284721	-0.0736242	-0.034493	0.0974592	0.536131	-0.183395	-0.0681708	0.234798	-0.235335	0.318939
Baz2b	red	red	-0.156103	0.0295478	0.146547	0.365422	0.126825	-0.101714	-0.0653187	-0.00566369	-0.0140903	-0.241741	0.381948	-0.0156174
Rbms1	yellow	yellow	-0.190315	-0.0150618	0.117399	-0.0912834	0.549946	0.0577296	-0.223959	0.33615	0.119882	-0.164541	-0.0211727	-0.150774
Tank	turquoise	turquoise	-0.0675879	0.00647511	0.276977	0.011908	-0.0351659	-0.0476388	-0.0164337	-0.0646215	-0.0305933	-0.099093	0.164191	0.166147
Tbr1	magenta	magenta	0.0560179	0.0381224	-0.0536111	-0.043783	-0.0484344	0.00794488	0.0563325	-0.0114552	-0.0234531	0.132619	-0.0671623	0.0285226
Slc4a10	brown	brown	0.609646	0.536296	-0.307564	-0.207936	-0.284191	0.286203	0.536988	-0.382231	0.00865874	0.397411	-0.38255	0.327211
Gca	turquoise	turquoise	-0.0783004	-0.00815832	0.210725	0.036806	-0.043728	0.0131602	-0.091071	-0.0529504	0.0542942	-0.0785915	0.144965	0.0483865
Kcnh7	green	green	0.486611	0.391661	-0.246108	-0.193	-0.236313	0.676239	0.041049	-0.337876	-0.0653143	0.332555	-0.325938	-0.0283009
Fign	red	red	-0.250904	-0.132416	-0.0323595	0.599273	-0.00577664	-0.164419	-0.169483	0.0181922	-0.0481595	-0.235926	0.480767	-0.24659
Cobll1	yellow	yellow	-0.441837	-0.235352	0.0701616	0.333553	0.622602	-0.265549	-0.279179	0.468062	0.137335	-0.374031	0.325113	-0.298256
Scn3a	black	black	0.479239	0.368664	-0.241665	-0.176963	-0.213053	0.0668847	0.566669	-0.26348	-0.067485	0.307268	-0.297585	0.388322
Scn2a	brown	brown	0.622657	0.486992	-0.333199	-0.240805	-0.293726	0.338165	0.483701	-0.352251	-0.0701416	0.451774	-0.415925	0.292697
Csrnp3	brown	brown	0.600486	0.523017	-0.320425	-0.112979	-0.294963	0.449446	0.371106	-0.414798	-0.0112482	0.369723	-0.306344	0.194508
Gm13619	brown	brown	0.279295	0.250765	-0.114452	-0.0832517	-0.106874	0.209058	0.184098	-0.17564	-0.0131467	0.165362	-0.149347	0.121493
Scn1a	brown	brown	0.496107	0.470505	-0.251611	-0.189252	-0.233048	0.453409	0.244704	-0.340767	-0.0574961	0.352178	-0.33245	0.121844
B3galt1	turquoise	turquoise	0.175383	0.223804	0.36281	0.05329	-0.36132	0.12897	0.13223	-0.429627	-0.0394603	-0.0398686	0.242178	0.399481
Gm26743	turquoise	turquoise	0.0405996	0.0623217	0.0987547	0.00211207	-0.0639482	0.0427548	0.0251271	-0.0902882	-0.0204009	0.000468858	0.0527724	0.0959869
Cers6	brown	brown	0.679459	0.570164	-0.309158	-0.255751	-0.287669	0.333065	0.576962	-0.42133	0.0757378	0.402249	-0.417404	0.38089
Nostrin	yellow	yellow	-0.314703	-0.180068	0.0250902	-0.0250901	0.847117	-0.175858	-0.205877	0.623562	-0.0589453	-0.259897	0.000109658	-0.20651
Ccdc173	turquoise	turquoise	-0.0446452	0.0276403	0.159134	-0.0167798	-0.00702161	0.0341327	-0.0634629	-0.0272956	0.352287	-0.0585281	0.0676677	0.0168047
Ssb	blue	blue	-0.0717896	-0.0309343	0.014952	-0.0101322	0.176412	-0.0660743	-0.0223857	0.185558	-0.0186115	-0.0122212	-0.000834525	-0.026602
Gad1os	pink	pink	-0.0470523	0.0133761	0.103245	-0.0272692	0.00308538	-0.0577855	0.0187307	0.00161115	0.43491	-0.0505811	0.0224104	0.0322425
Gad1	magenta	magenta	0.0225581	0.0684474	-0.0530592	-0.0449115	-0.060865	-0.0670208	0.115809	-0.0024856	-0.0187747	0.120305	-0.0799356	0.0449815
Dync1i2	brown	brown	0.44327	0.404355	-0.24707	-0.136688	-0.0698461	0.28865	0.315687	-0.177863	-0.0718941	0.299007	-0.276033	0.166736
Slc25a12	turquoise	turquoise	0.173868	0.241401	0.0761304	-0.00839633	-0.129214	0.12911	0.141031	-0.205801	0.0577221	0.0636825	0.0194117	0.18658
Metap1d	turquoise	turquoise	0.058934	0.155721	0.0871346	0.0713107	-0.0693306	0.0655652	0.0558679	-0.13454	0.0107744	-0.015066	0.0982295	0.0922199
Itga6	yellow	yellow	-0.378825	-0.21104	0.32895	-0.0687091	0.599249	-0.196696	-0.259804	0.456009	-0.0459539	-0.299661	0.140948	-0.0503945
Map3k20	yellow	yellow	-0.236081	-0.102823	0.090965	-0.0447107	0.604445	-0.143005	-0.126865	0.429917	0.0606014	-0.211728	0.0119196	-0.0915425
Sp3	yellow	yellow	-0.0533308	0.0205868	0.0699377	-0.00694524	0.2096	-0.0601419	0.0129635	0.13682	0.0277794	-0.0616172	0.0329406	0.0373766
Cir1	blue	blue	-0.0113971	0.0192995	-0.00559311	0.01126	0.102534	-0.0103568	0.00526755	0.0934529	0.00308051	0.0171699	0.00210938	-0.010179
D230022J07Rik	turquoise	turquoise	-0.0500202	0.00425269	0.11411	0.0241206	0.0143191	-0.0188316	-0.0312497	-0.0055186	0.0745124	-0.0577858	0.0788712	0.0289754
Wipf1	red	red	-0.382257	-0.197932	0.133449	0.492652	0.17354	-0.249476	-0.238117	0.149173	-0.0484035	-0.344827	0.500736	-0.205564
Gm13708	red	red	-0.188212	-0.091873	0.0595029	0.277467	0.0607059	-0.122214	-0.116787	0.0533158	-0.0313156	-0.170009	0.273082	-0.106162
Chn1	brown	brown	0.473338	0.301245	-0.245387	-0.257904	-0.236801	0.194977	0.407802	-0.208167	-0.0775274	0.390595	-0.370113	0.270381
Atp5g3	blue	blue	-0.194533	-0.22503	0.00612146	-0.0245898	0.144606	-0.152174	-0.128574	0.29538	-0.0211683	-0.0124693	-0.00798028	-0.13199
Hnrnpa3	blue	blue	-0.111543	-0.0145757	0.123202	0.020751	0.18283	-0.161068	0.0331636	0.154449	-0.00536114	-0.0711728	0.0897988	0.0780935
Nfe2l2	turquoise	turquoise	-0.296185	-0.157617	0.264814	0.0466264	0.312486	-0.186855	-0.176044	0.25709	0.0436761	-0.24359	0.191665	-0.0298399
Osbpl6	brown	brown	0.594247	0.502992	-0.254655	-0.240493	-0.240344	0.613581	0.214588	-0.390706	0.025173	0.373577	-0.372289	0.121557
Prkra	turquoise	turquoise	-0.119249	-0.0378074	0.120162	0.0208476	0.108925	-0.0501603	-0.0860894	0.0817561	0.012369	-0.0929922	0.083795	-0.0154546
Fkbp7	turquoise	turquoise	-0.0534753	-0.00957933	0.0552145	-0.00457117	0.118612	-0.0169617	-0.0397877	0.0867859	-0.00693289	-0.0599818	0.026402	-0.00576012
Ccdc141	yellow	yellow	-0.428463	-0.254242	0.258911	-0.0567685	0.81497	-0.245401	-0.273547	0.598514	-0.00700226	-0.35208	0.106549	-0.122559
Zfp385b	green	green	0.540054	0.528033	-0.24063	-0.201736	-0.235865	0.703516	0.0685413	-0.389482	-0.0271214	0.375952	-0.345197	-0.0010608
Gm13944	green	green	0.34015	0.383914	-0.125888	-0.110783	-0.13722	0.487592	0.0220283	-0.266934	-0.014874	0.228047	-0.195067	-0.010488
Itprid2	purple	purple	-0.200735	-0.0668629	0.174621	0.203977	0.145442	-0.0878461	-0.153118	0.0951953	0.0120384	-0.19594	0.293942	-0.068159
Pde1a	green	green	0.451689	0.390244	-0.1995	-0.167337	-0.155216	0.776317	-0.115331	-0.29304	0.0175402	0.316815	-0.282376	-0.130539
Zfp804a	brown	brown	0.608062	0.482706	-0.284024	-0.207101	-0.252908	0.466864	0.363057	-0.385776	-0.0627441	0.348555	-0.36024	0.224245
Itgav	turquoise	turquoise	-0.26738	-0.143945	0.268588	0.129008	0.121981	-0.177265	-0.15503	0.109186	-0.0167714	-0.228945	0.273006	-0.00563517
Gm13684	turquoise	turquoise	-0.164966	-0.0638678	0.211515	0.127928	0.0439342	-0.106683	-0.0892352	0.0237472	-0.0214126	-0.166612	0.230674	0.0237716
Fam171b	turquoise	turquoise	0.0224537	-0.00954796	0.158376	-0.00444707	-0.181048	-0.00652266	0.0334492	-0.092608	-0.0793346	0.0505234	0.0888389	0.147174
Calcrl	yellow	yellow	-0.205186	-0.0813362	0.0759262	-0.00600768	0.476847	-0.10812	-0.131594	0.329769	-0.039575	-0.1876	0.0496735	-0.0879043
Ctnnd1	turquoise	turquoise	-0.145681	0.00686121	0.166416	0.036271	0.32229	-0.00838593	-0.134759	0.166436	0.0326168	-0.17443	0.121546	-0.0358448
Med19	blue	blue	-0.0454202	-0.0225374	0.0192558	-0.00564238	0.0966337	-0.0299062	-0.0242264	0.103198	0.00681402	-0.0115703	0.00764215	-0.0172468
Ptprj	black	black	0.512451	0.446013	-0.222335	-0.181506	-0.162677	0.148271	0.546681	-0.301956	-0.0732672	0.270077	-0.287531	0.387339
4933423P22Rik	black	black	0.358509	0.323507	-0.13774	-0.0944128	-0.12315	0.109148	0.389094	-0.214334	-0.0347058	0.183279	-0.166876	0.278315
Celf1	black	black	0.361697	0.353864	-0.103061	-0.136609	-0.0563678	0.152678	0.356518	-0.182969	-0.0172271	0.190671	-0.18612	0.277381
Psmc3	blue	blue	-0.0685953	-0.0630156	-0.0115526	-0.023949	0.162405	-0.0670636	-0.0263292	0.214147	-0.0243492	0.0270868	-0.0266219	-0.0431001
Madd	brown	brown	0.38085	0.368874	-0.177603	-0.133374	-0.124026	0.288922	0.229512	-0.225086	-0.0341381	0.268777	-0.228881	0.133262
Ddb2	turquoise	turquoise	0.0813767	0.133607	0.0535205	-0.00951029	-0.0334603	0.0881402	0.0453292	-0.0857812	-0.00242054	0.0358284	0.0132203	0.0806379
1110051M20Rik	greenyellow	greenyellow	0.282334	0.327476	0.111164	-0.0659696	-0.193269	0.185831	0.225813	-0.307346	0.0881356	0.0923541	-0.00958818	0.332761
Lrp4	turquoise	turquoise	-0.289606	-0.184316	0.498353	0.0333824	0.0134579	-0.163122	-0.199303	0.0546578	-0.0126443	-0.238051	0.315972	0.128162
Ckap5	turquoise	turquoise	-0.069897	0.038333	0.251406	0.0677412	-0.0105167	-0.00114321	-0.0577588	-0.041971	0.158462	-0.085496	0.187697	0.0863245
Dgkz	green	green	0.36278	0.288708	-0.181133	-0.15	-0.103238	0.438336	0.0718513	-0.194617	-0.0541976	0.255386	-0.243274	0.00735936
Phf21a	turquoise	turquoise	0.103758	0.215894	0.239785	-0.0108835	-0.0474631	0.0738291	0.114539	-0.187901	0.0716101	-0.0552299	0.117713	0.265659
Cry2	turquoise	turquoise	0.0944696	0.107874	0.107673	-0.0552085	-0.0762409	0.0638512	0.0821797	-0.0976779	0.051284	0.0488789	0.00643962	0.155021
Trp53i11	magenta	magenta	0.0616636	0.0537148	-0.048748	-0.0331155	-0.0250725	-0.0506491	0.12587	-0.0010945	-0.0123183	0.105586	-0.0598394	0.0742807
Tspan18	black	black	0.27079	0.23969	-0.0839032	-0.0985928	-0.0882123	-0.102992	0.451956	-0.134053	0.0766853	0.152081	-0.135698	0.359188
Hsd17b12	turquoise	turquoise	-0.0598588	0.00954528	0.0863793	0.0162664	0.0322409	0.0271714	-0.0809008	0.0214146	-0.00332693	-0.0381731	0.0601185	-0.0218097
Lrrc4c	turquoise	turquoise	0.173119	0.268221	0.167626	0.0923719	-0.31526	0.281812	0.0126228	-0.393172	-0.129463	0.0168758	0.163185	0.165952
4930445B16Rik	turquoise	turquoise	0.0463167	0.150718	0.108594	-0.020812	-0.0779863	0.162894	-0.0412289	-0.135849	-0.0309732	0.00675538	0.0381717	0.0469066
Traf6	red	red	-0.054404	0.0326811	0.0219984	0.201381	0.0408283	-0.0363657	-0.0176851	-0.00188825	-0.0030753	-0.0815555	0.172319	-0.0301321
Prr5l	red	red	-0.385047	-0.221666	-0.0617847	0.889948	0.0899399	-0.260688	-0.251282	0.115767	-0.0457694	-0.35014	0.698783	-0.392067
Gm13905	red	red	-0.221802	-0.128437	-0.0539645	0.611398	-0.0417968	-0.153443	-0.14854	0.000697696	-0.0482798	-0.205246	0.46876	-0.249866
Ldlrad3	yellow	yellow	-0.245151	-0.0804313	0.131325	0.132611	0.464139	-0.186921	-0.0961336	0.305626	0.113666	-0.245253	0.187345	-0.0572601
Gm13919	yellow	yellow	-0.153774	-0.0256447	0.0566874	0.109361	0.351849	-0.126643	-0.0433053	0.224407	0.0548129	-0.157578	0.12411	-0.0512216
Fjx1	turquoise	turquoise	-0.174238	-0.155228	0.250987	-0.0401167	0.00193508	-0.132396	-0.100606	0.100137	0.0475203	-0.0779619	0.11067	0.0515009
Pamr1	turquoise	turquoise	-0.135907	-0.0503997	0.253512	-0.0306405	0.00709338	-0.0448484	-0.108381	0.0218437	0.382655	-0.0999106	0.109128	0.0364465
Slc1a2	turquoise	turquoise	-0.415748	-0.338777	0.716534	-0.144396	0.0375084	-0.265373	-0.281284	0.192968	-0.0431213	-0.211512	0.296241	0.200555
Gm13872	turquoise	turquoise	-0.25901	-0.174872	0.624515	-0.0906493	-0.0393933	-0.14975	-0.173198	-0.005429	-0.0399325	-0.226654	0.286955	0.253781
Abtb2	purple	purple	-0.283128	-0.143221	0.285184	0.265128	0.00254261	-0.166728	-0.187521	0.0147761	-0.0393513	-0.266446	0.422969	-0.00723118
Lmo2	yellow	yellow	-0.215937	-0.098378	0.00626059	-0.0256933	0.602508	-0.145952	-0.110084	0.448505	-0.0515486	-0.176379	-0.0108553	-0.131995
4931422A03Rik	yellow	yellow	-0.12509	-0.0333709	-0.00797742	-0.0238324	0.408822	-0.0888955	-0.0508495	0.26933	-0.036685	-0.103441	-0.0201977	-0.0772909
D430041D05Rik	brown	brown	0.510043	0.476531	-0.232974	-0.175012	-0.228911	0.212611	0.469908	-0.324879	0.0479357	0.347151	-0.303567	0.325136
Hipk3	yellow	yellow	-0.0305665	0.0605916	0.0219568	0.0137225	0.258976	0.0118703	-0.0166482	0.140746	0.0985757	-0.0556688	0.015531	-0.0213547
Prrg4	pink	pink	0.00776821	0.0486701	0.0532812	-0.0280511	0.0268002	0.0326101	-0.00435934	-0.000765522	0.206748	-0.00537885	-0.00171242	0.0123777
Eif3m	blue	blue	0.00850277	0.0150355	-0.0285059	-0.0301134	0.107805	0.000985104	0.0140573	0.116257	-0.0019053	0.0398204	-0.0430218	-0.00828869
Pax6	turquoise	turquoise	-0.221407	-0.146031	0.452528	-0.0501495	-0.00789328	-0.137623	-0.139119	0.0378391	0.065805	-0.171785	0.214306	0.158549
Elp4	turquoise	turquoise	0.105634	0.1919	0.113083	0.0511448	-0.0328839	0.0251086	0.151374	-0.14716	-0.0059541	-0.0283345	0.100382	0.209216
Mpped2	brown	brown	0.500028	0.438738	-0.186184	-0.183019	-0.149009	0.314341	0.359071	-0.293085	-0.0826721	0.278175	-0.277474	0.271153
Kcna4	brown	brown	0.260457	0.178951	-0.144943	-0.100554	-0.116911	0.101593	0.23697	-0.133616	-0.0376874	0.177462	-0.176269	0.147116
Mettl15	turquoise	turquoise	-0.041339	0.0388868	0.126525	0.0808213	0.0250843	-0.040178	0.00902272	-0.0223826	0.111637	-0.0869168	0.132841	0.0659747
Lin7c	blue	blue	-0.0756336	-0.0557144	0.0481093	-0.0165634	0.107387	-0.0832389	-0.017161	0.131027	0.00191061	-0.0197858	0.0113623	0.00447757
Lgr4	turquoise	turquoise	-0.0812986	-0.00618722	0.387739	-0.0569717	-0.0819306	-0.0349072	-0.0412615	-0.0885279	0.0725065	-0.104971	0.164772	0.215352
Ccdc34	turquoise	turquoise	0.00631747	0.0540809	0.124609	-0.0303551	0.000929473	-0.00142499	0.0284476	-0.0215525	0.138477	-0.0228967	0.0349132	0.0977409
Ccdc34os	turquoise	turquoise	0.0777891	0.0944841	0.0449677	-0.0289509	-0.0423942	0.0379359	0.0778718	-0.0699746	0.0592618	0.0360681	-0.00488847	0.0993185
Bbox1	turquoise	turquoise	-0.11971	-0.0553368	0.21936	-0.0280866	0.0200336	-0.0567059	-0.0766762	0.0317096	0.557068	-0.102802	0.0920984	0.0195999
Ano3	brown	brown	0.624049	0.476946	-0.311732	-0.219968	-0.267162	0.20679	0.59683	-0.3537	-0.0628509	0.38904	-0.383613	0.384226
Muc15	brown	brown	0.365779	0.313358	-0.155456	-0.107016	-0.136044	0.158075	0.332717	-0.224633	-0.0321959	0.198399	-0.195565	0.221068
Nop10	blue	blue	-0.137868	-0.132663	-0.0021505	-0.00798179	0.189944	-0.104282	-0.0874308	0.24914	-0.0138498	-0.0460679	-0.00246269	-0.0956462
Emc4	blue	blue	-0.0350734	-0.0401713	-0.0150072	-0.0263608	0.0587253	-0.0046796	-0.0433553	0.0952497	-0.00833638	0.0233338	-0.0314821	-0.0540285
Emc7	blue	blue	-0.116872	-0.0901156	0.042886	0.00651433	0.14674	-0.0799199	-0.0733531	0.181765	-0.0211486	-0.0409439	0.0279496	-0.055048
Ryr3	brown	brown	0.730781	0.55932	-0.334212	-0.244306	-0.288653	0.734645	0.252057	-0.458018	-0.0657725	0.445174	-0.423638	0.141354
Fmn1	green	green	0.328163	0.363029	-0.159094	-0.0509639	-0.15364	0.487385	0.00857915	-0.275954	-0.0237887	0.209583	-0.160817	-0.0584536
Gm13963	green	green	0.289095	0.33212	-0.123783	-0.0440085	-0.123303	0.4251	0.015244	-0.242179	-0.0179098	0.174304	-0.134258	-0.0376057
4930533B01Rik	green	green	0.145034	0.166732	-0.0636722	-0.0350729	-0.063824	0.222184	0.00470893	-0.12021	-0.00769021	0.0944337	-0.0793184	-0.0202981
Meis2	turquoise	turquoise	-0.0155048	0.0160577	0.321883	-0.0523898	-0.104306	0.264304	-0.244312	-0.133428	0.122344	-0.0541859	0.135301	0.0326085
Spred1	turquoise	turquoise	-0.070328	0.0176299	0.213824	0.0156003	-0.000388206	0.0979443	-0.147636	-0.0269781	0.00115557	-0.0632669	0.128751	0.00950833
Rasgrp1	green	green	0.261759	0.139546	-0.156568	-0.150108	-0.154343	0.426227	-0.074859	-0.131065	-0.0211502	0.285017	-0.225069	-0.112158
Gpr176	brown	brown	0.280747	0.285543	-0.115621	-0.0907992	-0.117048	0.175686	0.223958	-0.189322	-0.0282267	0.165163	-0.161707	0.145632
Srp14	blue	blue	-0.113256	-0.100356	-0.00965285	-0.0102146	0.210497	-0.0887608	-0.063604	0.247656	-0.00826812	-0.0406748	-0.0136054	-0.0834972
Inafm2	blue	blue	-0.0693018	-0.0761287	-0.00653106	-0.0081565	0.0944601	-0.0382388	-0.0576296	0.138441	-0.00610086	0.0034873	-0.0114968	-0.0641326
Ivd	turquoise	turquoise	-0.0417236	0.0295157	0.300407	-0.0277354	-0.0695069	-0.0163009	-0.0119234	-0.0912252	0.0370675	-0.0805832	0.142212	0.181695
Chp1	turquoise	turquoise	0.0241503	0.0919256	0.0386874	0.0485025	0.0510963	0.0390721	0.0214321	-0.0134108	-0.0239264	-0.00981684	0.0525641	0.0375699
Oip5os1	blue	blue	-0.219935	-0.158103	0.0577717	0.00334383	0.283045	-0.166252	-0.117994	0.330751	-0.00887373	-0.0599986	0.0370774	-0.108859
Itpka	brown	brown	0.386749	0.239827	-0.197282	-0.154456	-0.165058	0.304285	0.210715	-0.201975	-0.042049	0.253371	-0.25101	0.119076
Tyro3	red	red	-0.0156563	0.0197595	-0.0650165	0.215939	-0.0628281	0.136484	-0.143991	-0.0697265	-0.028894	-0.0119524	0.137436	-0.180779
Mapkbp1	pink	pink	0.0743093	0.141394	0.0291896	-0.033113	0.0216137	0.0565876	0.0702525	-0.0493602	0.183053	0.0277421	-0.0262027	0.0697178
Ehd4	yellow	yellow	-0.178491	-0.079075	0.0193404	0.013664	0.341291	-0.111834	-0.100241	0.276429	-0.0156636	-0.116434	0.0296772	-0.112732
Tmem87a	turquoise	turquoise	0.04387	0.113493	0.0490867	0.0398028	0.0325957	0.0335288	0.0484867	-0.047813	0.0180193	-0.0236947	0.0544837	0.067804
Ganc	turquoise	turquoise	-0.10939	-0.0238346	0.151708	0.0839494	0.0562733	-0.0535826	-0.0694175	0.0305047	0.0904213	-0.106372	0.150447	0.00188581
Stard9	yellow	yellow	-0.189619	-0.0192624	0.042579	0.211398	0.275367	-0.0945423	-0.118459	0.153823	-0.0602828	-0.194225	0.206002	-0.125675
Ttbk2	blue	blue	-0.0777732	-0.0459991	0.0520468	0.00093477	0.063803	-0.0277455	-0.0647728	0.0960391	-0.0124413	-0.0025991	0.027673	-0.0318863
Zscan29	turquoise	turquoise	-0.0415505	0.0132099	0.0755666	0.0325307	0.039118	-0.0353068	-0.00549389	0.0122771	0.0519897	-0.0478797	0.0701034	0.0316824
Map1a	blue	blue	-0.0252339	-0.0358039	-0.047034	0.0805702	-0.0703894	-0.0368713	-0.00875548	0.0363998	-0.0132719	0.094403	0.0355136	-0.0584531
Ckmt1	magenta	magenta	0.0790564	0.0503003	-0.0800606	-0.0472389	-0.061657	0.0644089	0.0373599	-0.005898	-0.023889	0.186811	-0.0926933	-0.00757939
Pdia3	blue	blue	-0.110687	-0.0598563	0.0316516	0.00848115	0.183675	-0.0848432	-0.0533148	0.187506	-0.00286131	-0.0473738	0.0290243	-0.043541
Serf2	blue	blue	-0.251829	-0.209734	0.0330236	0.012036	0.352936	-0.172611	-0.163204	0.417409	-0.0177033	-0.110384	0.0349045	-0.160022
Casc4	brown	brown	0.395559	0.368762	-0.0976009	-0.176769	-0.180458	0.313615	0.242632	-0.275102	0.00947333	0.242976	-0.224364	0.207366
Eif3j1	blue	blue	-0.0319601	0.0356783	0.0482854	0.0229616	0.142309	-0.00640777	-0.0129992	0.10038	-6.03191e-05	-0.0235495	0.0419798	0.00543402
B2m	yellow	yellow	-0.295922	-0.211387	0.0442173	-0.0153476	0.574023	-0.182522	-0.19542	0.525746	-0.0485847	-0.19458	0.0209147	-0.185378
Gatm	red	red	-0.449225	-0.27524	-0.00797257	0.595776	0.403497	-0.291158	-0.297555	0.363016	-0.0866832	-0.373487	0.493575	-0.372592
Slc30a4	blue	blue	-0.0604577	-0.0286475	0.0141696	0.026631	0.0767938	-0.0188701	-0.0529454	0.0784592	-0.00895077	-0.0184361	0.0287407	-0.048206
Sema6d	greenyellow	greenyellow	0.0712887	0.156229	0.185904	0.0208199	-0.0999896	-0.205012	0.325541	-0.13017	0.0537175	-0.0244534	0.113029	0.416109
Slc24a5	brown	brown	0.384261	0.404119	-0.170268	-0.0647542	-0.138279	0.254771	0.282416	-0.258266	-0.0358993	0.219663	-0.176664	0.171228
Myef2	brown	brown	0.329628	0.334182	-0.145346	-0.0686274	-0.109627	0.1755	0.275887	-0.204052	-0.00828914	0.190504	-0.15495	0.178648
Cep152	turquoise	turquoise	-0.00122055	0.0477234	0.0557249	0.0286252	0.000948833	-0.0285055	0.0415103	-0.0330311	0.01424	-0.0269323	0.0560505	0.0604956
Eid1	blue	blue	-0.163629	-0.176533	-0.021582	0.0463296	0.0970131	-0.137909	-0.100573	0.234535	-0.018631	0.00108141	0.0318414	-0.128145
Secisbp2l	red	red	-0.0908183	-0.0284278	-0.0249006	0.267978	0.0464734	-0.0562731	-0.057963	0.0431353	-0.0123032	-0.0739909	0.205182	-0.106746
Galk2	pink	pink	0.0310194	0.109456	0.077995	-0.0227502	-2.49696e-05	0.104949	-0.0254858	-0.0586216	0.344576	-0.00617645	0.0105281	0.00431728
Fam227b	green	green	0.143872	0.165936	-0.0202783	-0.0452668	-0.0552381	0.224085	7.57485e-05	-0.119044	0.193618	0.0782563	-0.0644975	-0.00399651
1810024B03Rik	turquoise	turquoise	-0.026507	0.00643778	0.0648746	0.0151039	0.0265194	-0.0164692	-0.00711179	0.0109592	0.0135957	-0.0385541	0.0457972	0.0265045
Stard7	turquoise	turquoise	0.0869506	0.129671	0.0389519	-0.0208232	-0.0242531	0.0660011	0.0671098	-0.0744037	-0.0116466	0.0389346	-0.00428429	0.0919069
Kcnip3	greenyellow	greenyellow	0.198001	0.211152	0.0898288	-0.124195	-0.144069	0.0802081	0.206887	-0.204286	-0.0438791	0.0934325	-0.0556746	0.297781
Mrps5	turquoise	turquoise	0.0605499	0.129026	0.0653331	-0.0461033	0.0157452	0.06614	0.0427812	-0.0436804	-0.0213322	0.02503	-0.0131504	0.0793077
Mal	red	red	-0.415149	-0.303885	-0.0207387	0.514855	0.299665	-0.285588	-0.274649	0.348226	-0.0609027	-0.294175	0.421368	-0.353
Nphp1	turquoise	turquoise	0.0425945	0.0668471	0.091325	-0.0471788	-0.0103382	0.0287095	0.0437177	-0.0421348	0.171142	-0.00124068	0.00538595	0.0916725
Mtln	blue	blue	-0.0471935	-0.0522161	-0.000114162	-0.0263287	0.0615074	-0.0399797	-0.0276961	0.110581	-0.00696246	0.0132504	-0.021534	-0.0290253
Bcl2l11	yellow	yellow	-0.120249	-0.0306689	0.0321612	0.0314415	0.208906	-0.0637728	-0.0708468	0.157013	0.0040281	-0.0962863	0.0423246	-0.0743007
Mertk	turquoise	turquoise	-0.447428	-0.290272	0.736224	-0.0777274	0.120934	-0.267789	-0.287643	0.135198	-0.0589904	-0.364479	0.372504	0.194393
Slc20a1	turquoise	turquoise	0.00488767	0.0559019	0.18779	-0.0823766	-0.0400338	0.128273	-0.0979382	-0.0543489	0.108577	0.0156491	0.0284957	0.0435834
Sirpa	turquoise	turquoise	-0.0139108	0.00502904	0.0994258	-0.0887541	-0.0577192	0.0435707	-0.0543404	-0.017099	-0.0252607	0.0454123	-0.0141277	0.0197478
Snrpb	blue	blue	-0.0541215	-0.0159271	-0.0108974	-0.0190229	0.224613	-0.0626359	0.000352983	0.20863	-0.0148104	-0.0312289	-0.024449	-0.0223281
Ebf4	green	green	0.157888	0.16391	0.0136683	-0.0834709	-0.0705525	0.217109	0.0194757	-0.133268	-0.0129971	0.0949531	-0.0696237	0.0632439
4930473A02Rik	greenyellow	greenyellow	0.189315	0.210408	0.00300035	0.00620913	-0.0837511	0.0512066	0.220223	-0.158505	-0.0229931	0.0647466	-0.00352659	0.227583
4930402H24Rik	turquoise	turquoise	0.0411112	0.19575	0.30842	0.163635	-0.184807	0.127646	-0.0158228	-0.282788	0.121267	-0.0892324	0.295166	0.183304
Atrn	red	red	0.153098	0.20677	-0.0663317	0.175905	-0.0807928	0.119778	0.105391	-0.163615	-0.0194806	0.0445502	0.0943592	0.0483372
Hspa12b	yellow	yellow	-0.256337	-0.122138	0.0290029	-0.0186372	0.732312	-0.132624	-0.167592	0.527546	-0.0443941	-0.21648	0.00318356	-0.16667
Cenpb	yellow	yellow	-0.163037	-0.0990706	0.0459187	-0.0100037	0.343286	-0.0908801	-0.112749	0.310629	-0.00678698	-0.0992896	0.0163294	-0.0950801
Cdc25b	green	green	0.120041	0.118026	0.00535313	-0.0738938	-0.0295781	0.223428	-0.0380152	-0.0807144	-0.0238272	0.0755033	-0.0631936	-0.0015892
Pank2	turquoise	turquoise	0.0738533	0.141514	0.0880955	-0.0273449	0.0502582	0.0993786	0.0327457	-0.0492443	0.00373144	0.00463797	0.0192974	0.0930962
Rnf24	turquoise	turquoise	0.0651949	0.123825	0.146867	-0.060825	-0.0820515	0.137496	-0.0160853	-0.121818	0.0174575	0.02951	0.0211487	0.092928
Smox	turquoise	turquoise	-0.227323	-0.113065	0.281115	0.0364826	0.196331	-0.108274	-0.168189	0.141914	-0.0270277	-0.203726	0.196298	0.014849
Prnp	blue	blue	-0.199689	-0.233271	0.096283	-0.00350372	0.0554049	-0.116197	-0.169527	0.218309	-0.00039041	-0.0112579	0.0607634	-0.102957
Rassf2	red	red	-0.277423	-0.166616	0.121372	0.384752	-0.0112279	-0.174252	-0.188733	0.0377276	-0.0284675	-0.220193	0.397206	-0.154131
Pcna	blue	blue	-0.103515	-0.0820334	0.0106496	0.0124844	0.169626	-0.0785337	-0.0563928	0.191748	-0.0140131	-0.0380779	0.0154636	-0.0581135
Cds2	blue	blue	0.0395686	0.0591935	-0.00485801	-0.0628016	0.104727	0.0223852	0.043423	0.0848663	-0.0197283	0.0685081	-0.0628678	0.0376253
Gpcpd1	yellow	yellow	-0.162807	-0.00981596	0.0761064	-0.0894416	0.658033	-0.0473382	-0.116122	0.397486	-0.0550959	-0.176462	-0.0329847	-0.0647961
Shld1	yellow	yellow	-0.0531709	0.0218429	0.0431764	-0.0034624	0.26864	-0.0277596	-0.0170238	0.15552	-0.0221486	-0.0825654	0.0229883	0.00320303
Chgb	blue	blue	-0.0514727	-0.127177	-0.0796156	-0.0358609	-0.0807432	-0.0166116	-0.093971	0.0805283	-0.0205325	0.12587	-0.0721468	-0.132318
Plcb1	greenyellow	greenyellow	0.373304	0.383827	0.195252	-0.443106	0.11911	0.222529	0.325532	-0.150011	-0.175239	0.118225	-0.266467	0.549905
4930545L23Rik	turquoise	turquoise	0.225854	0.275923	0.0900519	-0.160232	0.042717	0.146174	0.200941	-0.117785	-0.0608923	0.0708512	-0.0979644	0.275514
Plcb4	turquoise	turquoise	-0.435931	-0.180577	0.451445	-0.0153711	0.492693	-0.187533	-0.313229	0.356075	0.258764	-0.349789	0.239655	-0.0500375
Gm14211	yellow	yellow	-0.2388	-0.0870408	0.222793	-0.0202135	0.361873	-0.104897	-0.167679	0.255815	0.0573894	-0.194796	0.107324	-0.0374378
Pak7	red	red	0.195854	0.260796	-0.291417	0.545131	-0.262206	0.108427	0.150233	-0.308745	-0.114783	0.0525588	0.265457	-0.083286
Snap25	brown	brown	0.566287	0.423898	-0.37635	-0.265557	-0.3352	0.364038	0.368965	-0.321986	-0.0945171	0.499724	-0.461193	0.168589
Jag1	yellow	yellow	-0.117729	-0.049103	0.0466979	-0.0264224	0.346732	-0.134273	-0.000260651	0.263015	-0.0152155	-0.10576	0.00482386	0.00642842
Ism1	yellow	yellow	-0.0358471	0.0130788	-0.0328819	-0.0454306	0.376797	-0.0479155	0.0211446	0.234569	-0.0403711	-0.0642785	-0.0586218	-0.010857
Macrod2	brown	brown	0.698277	0.608834	-0.181788	-0.223389	-0.415495	0.472038	0.470535	-0.567934	-0.0988686	0.375839	-0.31446	0.411772
Flrt3	brown	brown	0.380048	0.359185	-0.148463	-0.110543	-0.169116	0.263176	0.257421	-0.254896	-0.0399606	0.243881	-0.194763	0.178146
Macrod2os1	brown	brown	0.483973	0.452554	-0.139742	-0.144672	-0.218469	0.368541	0.305074	-0.353328	-0.0544781	0.263484	-0.222833	0.23872
Snrpb2	blue	blue	-0.0695005	-0.061859	-0.00859374	0.00948869	0.102381	-0.0497178	-0.0449591	0.131813	-0.0177931	-0.0145539	0.00646106	-0.0546132
Pcsk2	brown	brown	0.701207	0.542008	-0.364038	-0.248291	-0.31473	0.486483	0.435332	-0.405809	-0.0719121	0.49405	-0.443875	0.243483
Pcsk2os2	brown	brown	0.449251	0.398185	-0.190683	-0.134226	-0.169172	0.3609	0.24845	-0.29497	-0.0330082	0.265713	-0.243539	0.149208
Dstn	blue	blue	-0.0897194	-0.041645	0.0131185	-0.0181476	0.26884	-0.0245872	-0.077672	0.266293	0.0432572	-0.0169918	-0.0149656	-0.0796494
Rrbp1	turquoise	turquoise	-0.339226	-0.149206	0.254312	0.115677	0.315002	-0.161615	-0.242028	0.251838	0.150737	-0.27081	0.246262	-0.12308
Dzank1	green	green	0.237515	0.27245	-0.0496029	-0.099834	-0.121595	0.281703	0.0754757	-0.191462	0.157812	0.168953	-0.13405	0.0559803
Smim26	blue	blue	-0.129998	-0.14063	0.00248282	-0.00101015	0.100616	-0.108318	-0.0772903	0.167913	-0.0159484	-0.0405698	0.00607476	-0.081591
Dtd1	black	black	0.284387	0.277491	-0.112388	-0.0710001	-0.0917111	0.100053	0.302783	-0.169132	-0.0106182	0.155697	-0.138486	0.210708
Slc24a3	green	green	0.492782	0.422672	-0.18938	-0.126123	-0.254573	0.528311	0.175524	-0.386409	-0.0507274	0.263307	-0.23227	0.109134
Gm14092	green	green	0.152537	0.141525	-0.054512	-0.0397412	-0.0608898	0.194901	0.0321682	-0.121527	-0.0116001	0.0793987	-0.0723361	0.0134805
Rin2	turquoise	turquoise	-0.335903	-0.170094	0.318115	0.0429577	0.352959	-0.202153	-0.200575	0.266202	-0.0150597	-0.28833	0.23062	-0.0140333
Cfap61	pink	pink	-0.123824	-0.0452015	0.177309	-0.0162174	0.03823	-0.0519044	-0.0808543	0.0450613	0.86864	-0.102997	0.0725516	-0.0399376
Ralgapa2	black	black	0.537171	0.475854	-0.266163	-0.114729	-0.18655	0.199703	0.541157	-0.325378	-0.0662988	0.278057	-0.265347	0.35092
Kiz	turquoise	turquoise	-0.0457603	0.0477058	0.12981	0.0708472	0.0586572	0.00129121	-0.0288679	-0.00727126	0.157012	-0.0889454	0.125251	0.0333095
Nkx2-2os	red	red	-0.201568	-0.11706	0.0674088	0.375726	-0.0299767	-0.133382	-0.133659	-0.00287093	-0.0393788	-0.191	0.361941	-0.118659
Cd93	yellow	yellow	-0.17752	-0.0806527	0.0142223	-0.0270071	0.586347	-0.050345	-0.149697	0.428219	-0.0406978	-0.155774	-0.0108583	-0.145751
Napb	magenta	magenta	0.140352	0.10131	-0.0829106	-0.0674535	-0.10531	0.120968	0.0638446	-0.0611507	-0.0192105	0.243686	-0.111285	0.0262521
Cst3	turquoise	turquoise	-0.623913	-0.614557	0.392888	-0.0221381	0.30264	-0.445943	-0.414486	0.558476	-0.0456261	-0.298435	0.232107	-0.171766
Syndig1	brown	brown	0.518836	0.434267	-0.227627	-0.170163	-0.206782	0.346986	0.355826	-0.323572	-0.0503577	0.315023	-0.294238	0.24102
Acss1	turquoise	turquoise	-0.167451	-0.081525	0.510922	-0.0934395	-0.0580656	0.0711523	-0.248411	-0.0718456	0.020228	-0.172638	0.217091	0.128477
Pygb	turquoise	turquoise	-0.0576412	0.00486704	0.419596	-0.127354	-0.061693	-0.047785	-0.00128778	-0.0604619	0.119079	-0.0696819	0.12513	0.271772
Fkbp1a	blue	blue	-0.0534934	-0.0922552	-0.0865023	0.0358519	0.0742996	0.00611638	-0.0902084	0.168033	-0.0559425	0.0616115	-0.0140035	-0.138128
Snph	brown	brown	0.466383	0.422767	-0.0907601	-0.209157	-0.226213	0.377705	0.271139	-0.332463	0.029302	0.289356	-0.251938	0.242736
Csnk2a1	blue	blue	-0.0129232	0.0484388	0.0269179	-0.00365343	0.143112	-0.0165779	0.0169791	0.0972111	-0.0158427	-0.00219046	0.0106645	0.0260392
6820408C15Rik	pink	pink	-0.0431547	0.00474069	0.113984	-0.0242631	0.0043871	-0.00576358	-0.0292169	0.00171195	0.457494	-0.0385315	0.0327803	0.0112942
Id1	yellow	yellow	-0.357366	-0.222742	0.0991687	-0.027123	0.796326	-0.208129	-0.232101	0.651475	-0.0449219	-0.269526	0.0392723	-0.193841
Bcl2l1	red	red	-0.272937	-0.0992959	0.043702	0.433507	0.340916	-0.204522	-0.130252	0.22769	0.00472734	-0.281075	0.380143	-0.174629
Dusp15	red	red	-0.144457	-0.043829	0.00553927	0.356389	-0.0441694	-0.102728	-0.0825693	-0.0250546	-0.0279787	-0.136172	0.302791	-0.11238
Nol4l	brown	brown	0.339609	0.329616	-0.15749	-0.037914	-0.138378	0.233855	0.225948	-0.234132	-0.0289387	0.206616	-0.134312	0.131362
Mapre1	blue	blue	-0.0804167	-0.0101069	0.0484473	-0.0139304	0.224295	-0.0363557	-0.0479805	0.184851	0.00386059	-0.0482765	0.0127363	-0.0246886
Snta1	turquoise	turquoise	0.0835953	0.13033	0.221371	-0.116398	-0.103644	0.0689484	0.0657517	-0.148269	0.071335	0.020451	0.0204415	0.216268
Pxmp4	turquoise	turquoise	-0.00677132	0.0374028	0.0791938	-0.0231386	0.0643233	0.0112983	-0.00584468	0.0173756	0.00653317	-0.0224703	0.0189814	0.0436951
Chmp4b	blue	blue	-0.0815685	-0.0519329	0.0556918	0.0112048	0.087236	-0.084048	-0.0184444	0.117859	0.0090605	-0.0143028	0.0395372	0.000598181
Raly	yellow	yellow	-0.119105	-0.0709937	0.0290703	0.0122649	0.217079	-0.0599918	-0.0873187	0.193995	-0.00162563	-0.0722183	0.027359	-0.0767872
Eif2s2	blue	blue	-0.0765583	-0.0374066	0.00177548	-0.0177048	0.181736	-0.0386825	-0.0544971	0.197627	-0.0182352	0.00417638	-0.0165358	-0.0592861
Itch	red	red	-0.0688781	0.0909983	0.0668708	0.317318	0.0508123	-0.0202179	-0.0357328	-0.0547656	-0.0123813	-0.141618	0.289747	-0.0306035
Dynlrb1	blue	blue	-0.16007	-0.146986	0.0214698	0.00599707	0.176708	-0.111625	-0.107916	0.250737	0.00131776	-0.0538097	0.0198843	-0.102692
Map1lc3a	blue	blue	-0.203091	-0.179676	0.0160007	0.00124098	0.268211	-0.121325	-0.150739	0.336347	0.00267347	-0.0701008	0.0149494	-0.152053
Acss2	turquoise	turquoise	0.115809	0.181026	0.0821359	0.0581026	-0.119324	0.143514	0.0452825	-0.186138	-0.0362286	0.0269497	0.0777423	0.100364
Acss2os	turquoise	turquoise	0.0697369	0.0976341	0.0491731	0.0182689	-0.0606543	0.100448	0.0129678	-0.103181	-0.0138355	0.0118539	0.0319253	0.0514993
Mmp24	brown	brown	0.273906	0.259467	-0.12325	-0.0903436	-0.116389	0.165076	0.205258	-0.170543	-0.0195972	0.187772	-0.160862	0.131328
Uqcc1	turquoise	turquoise	0.0530596	0.114632	0.0773002	-0.0201025	-0.00880819	0.0490557	0.0493093	-0.0641538	0.0262613	0.00480372	0.0158788	0.0934629
6430550D23Rik	turquoise	turquoise	0.0113775	0.0568373	0.0804846	0.00666004	-0.00584817	0.00914398	0.0233471	-0.0382583	0.0217945	-0.0186912	0.0471901	0.0710516
Ergic3	blue	blue	-0.071919	-0.0481103	0.030172	0.0049622	0.0928162	-0.0371157	-0.051582	0.115797	0.0437736	-0.0258894	0.019961	-0.0429741
Cpne1	turquoise	turquoise	-0.0275319	0.0602873	0.120975	-0.000632618	0.131259	0.00454707	-0.00945947	0.0504638	0.0494752	-0.0560434	0.0608937	0.0584369
Nfs1	turquoise	turquoise	0.0779008	0.112429	0.0412425	-0.0167022	-0.029336	0.0616331	0.0592874	-0.0688702	0.022034	0.0367155	0.00107289	0.0859405
Romo1	blue	blue	-0.183407	-0.19077	0.0122916	-0.0183687	0.208574	-0.140889	-0.115049	0.30889	-0.0162501	-0.0372803	-0.00297079	-0.117193
Scand1	blue	blue	-0.150642	-0.138498	0.0178139	0.0133126	0.1621	-0.110005	-0.0974505	0.235872	0.00765752	-0.0506275	0.0273987	-0.0974472
2900097C17Rik	blue	blue	-0.226074	-0.279759	-0.00260124	-0.0350439	0.117802	-0.187492	-0.146377	0.339379	-0.0233679	0.0543251	-0.0200556	-0.159771
Epb41l1	black	black	0.3916	0.346876	-0.235948	-0.0880861	-0.19931	0.117562	0.415201	-0.23993	-0.0684753	0.276666	-0.225105	0.239998
Dlgap4	green	green	0.333034	0.324877	-0.110052	-0.164597	-0.0881116	0.418364	0.0646764	-0.204242	0.00274087	0.227484	-0.217172	0.0448537
4930405A21Rik	green	green	0.257197	0.239097	-0.0817957	-0.0883347	-0.0991495	0.301246	0.0732203	-0.179713	-0.00902822	0.159703	-0.130109	0.0552923
Rab5if	blue	blue	-0.0578786	-0.0381324	0.0367276	-0.0209462	0.096146	-0.0235954	-0.0479898	0.118099	-0.013604	-0.00469143	0.00382078	-0.024693
Samhd1	yellow	yellow	-0.155724	-0.0448105	0.0691497	0.0177839	0.358366	-0.0732272	-0.102619	0.249169	-0.00844851	-0.13977	0.0543389	-0.0708857
Manbal	turquoise	turquoise	-0.0152241	0.0258649	0.0651195	0.00958817	0.0437026	-0.00960817	0.00200767	0.0213917	0.062875	-0.0254421	0.0395581	0.0358227
Blcap	turquoise	turquoise	0.0135428	0.0306569	0.0770552	-0.0419007	-0.014456	0.0211612	0.00351935	-0.013861	0.0624847	0.0218693	0.00411759	0.0564533
Nnat	turquoise	turquoise	-0.0165764	0.038682	0.20735	-0.0757955	-0.0513375	0.0294637	-0.0333085	-0.0375581	0.322499	-0.0067901	0.0503711	0.0939858
Ctnnbl1	turquoise	turquoise	0.0712855	0.121526	0.0645194	-0.0190882	0.00259079	0.116611	0.00793483	-0.0645389	-0.00311558	0.0138895	0.010903	0.0576653
Vstm2l	magenta	magenta	0.0626823	0.0400935	-0.0591704	-0.0338237	-0.0447589	0.0973447	-0.0109111	-0.020513	-0.0206762	0.114946	-0.0678079	-0.034444
Snhg11	green	green	0.532303	0.487016	-0.311021	-0.215021	-0.27773	0.800714	-0.0352624	-0.387781	-0.0428094	0.420241	-0.397265	-0.140721
Ppp1r16b	red	red	-0.0683437	0.0304757	-0.177944	0.602412	0.0314716	-0.219831	0.125644	-0.011644	-0.108263	-0.140455	0.389199	-0.0812086
Dhx35	turquoise	turquoise	0.0693708	0.126898	0.0495139	-0.0122827	-0.0215104	0.104089	0.0159251	-0.0802369	0.0254592	0.0221365	0.00652474	0.0500483
Plcg1	turquoise	turquoise	-0.0928514	0.0126141	0.178491	-0.0271356	0.223697	-0.0360578	-0.0543245	0.124918	-0.0252693	-0.0981616	0.0774094	0.0603682
Gm27206	turquoise	turquoise	-0.0256536	0.018831	0.0722958	-0.0105672	0.10866	-0.000336239	-0.015534	0.048167	-0.0186763	-0.0405274	0.0299073	0.029894
Zhx3	turquoise	turquoise	-0.16202	-0.0211441	0.390963	-0.00724429	0.192438	-0.0782381	-0.0913254	0.0804056	-0.0645618	-0.1878	0.215515	0.165944
Chd6	turquoise	turquoise	-0.00472676	0.152448	0.137464	0.0834925	0.0323982	0.088164	-0.0413924	-0.0752237	0.0809999	-0.0610124	0.132578	0.0366724
Ptprt	turquoise	turquoise	-0.273073	-0.0966605	0.658907	-0.0957476	-0.0667042	-0.0551727	-0.231147	-0.0592157	0.0379529	-0.228504	0.294483	0.222774
Srsf6	turquoise	turquoise	-0.0517111	0.0149277	0.0714265	0.0745823	0.0206261	-0.0467386	-0.00908601	0.00600145	0.0102318	-0.0488066	0.10314	0.0217476
Tox2	turquoise	turquoise	-0.0199026	0.0481677	0.187239	-0.0762089	-0.0516983	0.152174	-0.12587	-0.0758789	0.0443891	-0.0208279	0.0317842	0.023073
Serinc3	yellow	yellow	-0.254094	-0.148194	0.010621	0.0127559	0.511138	-0.168026	-0.147559	0.427723	-0.0218356	-0.164884	0.0235337	-0.174405
Pkig	black	black	0.163735	0.171757	-0.0933163	-0.0412766	0.0662651	-0.107332	0.339433	-0.00486612	0.0219296	0.0721959	-0.0952498	0.219229
Rims4	green	green	0.194807	0.224599	-0.0942248	-0.0731016	-0.0870197	0.265821	0.0341319	-0.142218	-0.0208693	0.159136	-0.131995	-0.00593705
Ywhab	blue	blue	-0.119562	-0.161899	-0.0593595	-0.041376	0.169148	-0.12545	-0.0551386	0.299212	-0.0516772	0.0751403	-0.0603715	-0.103798
Sdc4	turquoise	turquoise	-0.280403	-0.223036	0.471289	-0.0614769	0.0150959	-0.176967	-0.185348	0.103184	0.0539083	-0.192064	0.224722	0.11815
Dbndd2	red	red	-0.170175	-0.109587	-0.0588641	0.441227	-0.00950109	-0.126756	-0.108366	0.0474553	-0.0348729	-0.129093	0.331776	-0.197906
Ctsa	yellow	yellow	-0.170068	-0.0744589	0.0574767	0.00286705	0.383101	-0.0964764	-0.104015	0.286388	0.0646431	-0.142976	0.0358605	-0.0883333
Pltp	yellow	yellow	-0.374408	-0.237371	0.0718465	-0.0228612	0.821824	-0.22153	-0.239133	0.658388	0.149403	-0.282422	0.0265574	-0.231424
Zmynd8	green	green	0.280305	0.346892	-0.134934	0.0654144	-0.123547	0.353469	0.0580917	-0.2553	-0.0413223	0.158433	-0.0420757	-0.0118465
Prex1	turquoise	turquoise	-0.199201	-0.0969589	0.314503	0.0812306	-0.00822783	-0.0897181	-0.15391	-0.00268593	-0.0283834	-0.170895	0.259204	0.0473867
Kcnb1	brown	brown	0.368054	0.29039	-0.177936	-0.159116	-0.167799	0.262074	0.236645	-0.200752	0.000422079	0.292516	-0.248911	0.139746
Slc9a8	turquoise	turquoise	0.0166564	0.0868836	0.0607644	0.0340928	0.0214547	0.0294443	0.0165733	-0.0295309	0.0138018	-0.00906908	0.0571274	0.0472131
Spata2	black	black	0.32004	0.278087	-0.128938	-0.0788528	-0.109751	0.0920707	0.346136	-0.17278	-0.0185799	0.178131	-0.153127	0.233919
Ube2v1	blue	blue	-0.0391848	-0.0224213	-0.00473286	-0.0180368	0.121631	-0.0144908	-0.0329082	0.129809	-0.0143098	0.0152032	-0.0191166	-0.0369822
Kcng1	black	black	0.15288	0.116807	-0.0764642	-0.055327	-0.0627455	-0.0495119	0.24804	-0.0626538	-0.0185388	0.10859	-0.0938135	0.17285
Bcas1	red	red	-0.329927	-0.183919	-0.0057121	0.733815	-0.0457431	-0.22189	-0.217943	0.00737964	0.0271382	-0.297586	0.621119	-0.287281
Bcas1os2	red	red	-0.268023	-0.136016	-0.0160517	0.656541	-0.0452667	-0.178207	-0.176528	-0.0106849	-0.0425631	-0.26005	0.547188	-0.234166
Dok5	turquoise	turquoise	0.0848	0.136941	0.140518	-0.105442	-0.096496	-0.0306879	0.158739	-0.125698	0.00704679	0.0399966	-0.0155383	0.249805
Gm14455	turquoise	turquoise	-0.00801359	0.024182	0.0779501	-0.00939644	-0.00258281	-0.00779141	0.0110188	-0.0166127	0.0480964	-0.0247294	0.0347753	0.0540237
Pmepa1	yellow	yellow	-0.180443	-0.0719393	0.0452467	-0.00590068	0.358809	-0.0924821	-0.115841	0.278489	0.00771287	-0.12321	0.0313453	-0.109304
Rab22a	turquoise	turquoise	-0.140064	-0.0381224	0.121718	0.0620862	0.216392	-0.0844067	-0.0736302	0.154166	0.0222535	-0.124969	0.119005	-0.0124379
Stx16	turquoise	turquoise	0.0176299	0.126227	0.112685	0.0448675	0.0175504	0.0215089	0.0354884	-0.0665768	0.00381304	-0.0442484	0.0918435	0.0947319
Gnas	blue	blue	-0.265918	-0.193486	0.0556598	-0.0367692	0.376616	-0.139415	-0.204399	0.432688	-0.0113686	-0.0559577	0.00461217	-0.179447
Atp5e	blue	blue	-0.24794	-0.250147	0.0209523	-0.014536	0.275376	-0.181848	-0.161393	0.401154	-0.0146477	-0.0844721	0.00828632	-0.163819
Zfp831	brown	brown	0.41238	0.314222	-0.165073	-0.151383	-0.16498	0.220458	0.327878	-0.241278	-0.0412224	0.246807	-0.233777	0.237339
Gm14401	green	green	0.159518	0.164746	-0.059386	-0.0388784	-0.0637871	0.19391	0.0423408	-0.125616	-0.00964552	0.0885866	-0.0782776	0.0214003
Phactr3	turquoise	turquoise	0.0647351	0.150609	0.233297	0.097915	-0.208065	0.155879	-0.0331797	-0.259267	-0.0994691	-0.0260506	0.208421	0.153597
Sycp2	turquoise	turquoise	0.0816228	0.175115	0.225692	0.00293462	-0.15144	0.148436	0.00375169	-0.2166	-0.0599612	-0.0106001	0.121179	0.17745
Cdh4	turquoise	turquoise	0.00562773	0.0623004	0.174642	-0.0874972	-0.0390691	0.188562	-0.13525	-0.0897347	-0.00399434	-0.0149324	0.0209678	0.0222655
Psma7	blue	blue	-0.155667	-0.142495	-0.015411	0.000755597	0.251278	-0.120112	-0.0932825	0.308415	-0.0167232	-0.0382025	-0.00535199	-0.116122
Adrm1	blue	blue	-0.0513147	-0.0353224	0.0018945	-0.00368123	0.0983687	-0.0298999	-0.0356033	0.118083	-0.00333025	-0.00468846	-0.00269869	-0.0435025
Rps21	blue	blue	-0.365833	-0.367954	0.0373425	-0.00979567	0.387589	-0.293919	-0.217563	0.558384	0.0434687	-0.115556	0.0270973	-0.223357
Dido1	turquoise	turquoise	-0.00146413	0.080683	0.135115	-0.000686044	0.046192	-0.00877685	0.033152	-0.0179767	0.0343889	-0.0363322	0.0702181	0.107685
Nkain4	turquoise	turquoise	-0.104855	-0.0819906	0.219588	-0.0503178	-0.00921039	-0.0644131	-0.0731233	0.0351255	0.0632866	-0.0604677	0.083175	0.0691387
Kcnq2	brown	brown	0.549622	0.458466	-0.263067	-0.194315	-0.227316	0.449929	0.284424	-0.333811	-0.0544629	0.379646	-0.335552	0.164432
Eef1a2	blue	blue	0.0140819	-0.0422729	-0.0875154	-0.0606695	-0.062491	-0.0109842	0.0064112	0.0620974	-0.0210152	0.146741	-0.0981679	-0.050572
Stmn3	blue	blue	0.0230918	-0.0378519	-0.0944889	-0.0599658	-0.0961638	0.0580335	-0.0438742	0.0426588	-0.0361503	0.162817	-0.107647	-0.088624
Zbtb46	yellow	yellow	-0.13339	-0.0138454	0.0282882	-0.0333706	0.502189	-0.0282937	-0.110266	0.324824	-0.0248892	-0.115801	-0.0120923	-0.0983006
Tpd52l2	turquoise	turquoise	-0.0886769	-0.00322951	0.13619	0.105033	0.0614934	-0.0443496	-0.0507298	0.0295273	0.00509248	-0.101059	0.162461	0.0241971
Pcmtd2	turquoise	turquoise	0.0180062	0.100657	0.072247	0.0278867	0.0487098	-0.00214909	0.0509865	-0.0176763	-0.00120682	-0.0195017	0.0587664	0.0803679
Zfhx4	turquoise	turquoise	0.114791	0.0746418	0.156952	-0.0165328	-0.138923	0.0294525	0.14107	-0.15333	0.0191838	-0.00583187	0.0720813	0.233992
Pex2	turquoise	turquoise	-0.10698	-0.0394678	0.12006	0.0850034	0.0474845	-0.0667022	-0.0613922	0.0480224	0.00465499	-0.082897	0.135929	-0.00231533
Stmn2	magenta	magenta	0.0969302	0.0909263	-0.10626	-0.0738867	-0.0574882	0.245607	-0.11145	-0.0146493	-0.0201899	0.244745	-0.134096	-0.14012
Hey1	yellow	yellow	-0.108366	-0.0722393	0.074369	-0.0263398	0.196404	-0.0701791	-0.0624681	0.189969	0.0274232	-0.0627552	0.0223035	-0.0265599
Zbtb10	yellow	yellow	-0.0890744	-0.0166795	0.0251187	-0.00137774	0.252394	0.00462063	-0.0994409	0.178987	0.0309923	-0.0697708	0.0090003	-0.0862563
Pag1	turquoise	turquoise	-0.0429781	0.0731358	0.165802	-0.0200421	-0.0306637	-0.0217744	-0.00668162	-0.0766666	-0.0425341	-0.0572383	0.0810294	0.090748
Gm16337	turquoise	turquoise	0.00350457	0.0889757	0.084892	-0.0232325	-0.0342688	0.00399082	0.0245398	-0.0733051	-0.0299257	-0.016628	0.0300716	0.0638627
Fabp5	blue	blue	-0.189743	-0.199989	0.09948	0.0316909	0.00458838	-0.144892	-0.126048	0.157507	0.0356358	-0.042397	0.0865848	-0.0739821
Ralyl	brown	brown	0.718913	0.593512	-0.357545	-0.212456	-0.331827	0.701017	0.28284	-0.485629	0.00143803	0.453886	-0.410636	0.131463
Car2	red	red	-0.355275	-0.240815	0.0694405	0.587762	0.039881	-0.191147	-0.285537	0.128217	-0.0580163	-0.262002	0.526167	-0.297395
Mir124-2hg	turquoise	turquoise	0.0119677	0.0928067	0.152501	-0.0804643	-0.0698265	0.202904	-0.131248	-0.103387	-0.019091	0.0214888	0.00681586	0.00701224
Cyp7b1	black	black	0.312699	0.239713	0.0871835	-0.201372	-0.155897	-0.175284	0.584348	-0.196054	-0.0598948	0.128406	-0.123323	0.605998
Armc1	blue	blue	-0.0371214	-0.0122715	0.0241231	0.0221195	0.065854	-0.0312704	-0.0121446	0.0740422	0.00250052	-0.00524509	0.0313303	-0.00618522
Mtfr1	turquoise	turquoise	-0.100528	-0.0306099	0.100702	0.0368538	0.118226	-0.0591104	-0.0578982	0.0865464	0.0370334	-0.0807977	0.0836963	-0.0068091
Cp	yellow	yellow	-0.209755	-0.0796074	0.0847395	0.0146866	0.435895	-0.088979	-0.148385	0.317822	0.228188	-0.17941	0.0539058	-0.132762
Tbl1xr1	turquoise	turquoise	-0.0152854	0.0680189	0.174866	0.0746926	-0.0156032	-0.0396105	0.040674	-0.0710812	0.0787658	-0.0731292	0.164789	0.134265
Naaladl2	purple	purple	-0.0860659	0.0834608	0.14365	0.361217	-0.14137	-0.0505467	-0.0303419	-0.165859	0.0476499	-0.135783	0.388012	0.013002
Fndc3b	turquoise	turquoise	0.0747615	0.157039	0.125365	-0.111617	0.0750889	0.0522771	0.0875063	-0.0395571	0.0316455	0.00458994	-0.0308884	0.165949
Pld1	red	red	-0.338625	-0.168653	0.0933391	0.323913	0.232256	-0.205443	-0.218176	0.189011	-0.0375745	-0.290123	0.328739	-0.207838
Tnik	greenyellow	greenyellow	0.4016	0.362381	0.251107	-0.274327	-0.342404	0.0908964	0.459368	-0.4232	-0.0527999	0.155642	-0.0918314	0.691518
Rpl22l1	blue	blue	-0.170543	-0.19373	0.022423	-0.0144602	0.10456	-0.138238	-0.106976	0.238686	-0.00568208	-0.0305901	0.0087858	-0.0998394
Egfem1	brown	brown	0.691873	0.511442	-0.268575	-0.280127	-0.325109	0.332078	0.604351	-0.426225	-0.0919298	0.386962	-0.407044	0.46056
Mecom	yellow	yellow	-0.353325	-0.189449	0.0587436	-0.0241459	0.89751	-0.196834	-0.222908	0.642425	0.0533059	-0.292174	0.0160588	-0.21881
Sec62	blue	blue	-0.26221	-0.193477	0.0767677	0.0360036	0.322993	-0.160582	-0.18193	0.3774	-0.012564	-0.102056	0.0805888	-0.148814
Cldn11	red	red	-0.310788	-0.227543	-0.0581578	0.641097	-0.0455498	-0.219565	-0.2148	0.0570308	-0.0574162	-0.226938	0.502305	-0.311957
Slc7a14	brown	brown	0.559939	0.399955	-0.305221	-0.187049	-0.25399	0.153152	0.564837	-0.290406	-0.0833601	0.371476	-0.345387	0.352779
Gm15496	brown	brown	0.482761	0.377698	-0.214952	-0.151051	-0.185618	0.142103	0.495928	-0.267712	-0.0547032	0.272969	-0.263262	0.339467
Zmat3	green	green	0.0677418	0.0998735	0.0267423	-0.0492493	-0.0230884	0.175009	-0.0543281	-0.0592978	-0.00648641	0.0600185	-0.0354968	-0.0126728
Pik3ca	turquoise	turquoise	-0.0468378	0.0676904	0.0940956	0.0523793	0.150759	0.0378645	-0.0619675	0.0506982	0.0165202	-0.0762514	0.0890278	-0.00607548
Mfn1	turquoise	turquoise	-0.145397	0.0082067	0.331012	0.0714276	0.0205156	-0.00905817	-0.133996	-0.0329163	0.0445997	-0.150147	0.23837	0.0730492
Gnb4	yellow	yellow	-0.210349	-0.0846394	0.101826	0.125864	0.316147	-0.11125	-0.139215	0.224609	-0.0439142	-0.198842	0.169659	-0.0823235
Ndufb5	blue	blue	-0.160777	-0.171738	0.0214945	-0.0176371	0.123518	-0.123319	-0.106247	0.226724	0.0178818	-0.0389411	0.00383449	-0.0996211
Gm37459	green	green	0.233601	0.202946	-0.248107	0.339855	-0.202395	0.488347	-0.126311	-0.26748	-0.0746943	0.0940176	0.119196	-0.2542
Pex5l	green	green	0.312901	0.246631	-0.323191	0.347252	-0.271353	0.526637	-0.0679313	-0.326497	-0.0963265	0.147953	0.0823809	-0.239663
4930419G24Rik	green	green	0.315634	0.283726	-0.280599	0.347687	-0.237781	0.549143	-0.0715776	-0.336897	-0.0848994	0.119088	0.101427	-0.218498
Sox2ot	red	red	-0.346667	-0.111056	0.146609	0.62916	-0.0699486	-0.178219	-0.235509	-0.0435926	0.139424	-0.317564	0.604743	-0.220013
Sox2	purple	purple	-0.249684	-0.163976	0.223262	0.204298	-0.0104311	-0.155944	-0.168482	0.0663401	0.083731	-0.169269	0.322637	-0.0544316
Mccc1	turquoise	turquoise	0.0336419	0.109356	0.0970927	0.0496192	-0.0465019	0.0256115	0.0452205	-0.0898228	0.0197427	-0.0185661	0.0866345	0.0938277
Zfp267	turquoise	turquoise	0.00215184	0.0354313	0.0721842	-0.0241465	0.021295	0.0244039	-0.00622843	0.00297328	0.0193778	0.00423586	0.0157236	0.0383442
Anxa5	yellow	yellow	-0.235258	-0.141505	0.119968	-0.0265317	0.431956	-0.126257	-0.159928	0.383569	0.153373	-0.172349	0.0441086	-0.109734
Trpc3	yellow	yellow	-0.131287	-0.0036939	0.0254871	-0.0260084	0.354873	-0.0120044	-0.118221	0.234412	-0.0350046	-0.101346	-0.0237345	-0.0999213
Fgf2	turquoise	turquoise	-0.0349173	0.00171877	0.0863275	-0.00682124	0.044571	0.0159965	-0.0495266	0.0165857	0.0405754	-0.0464106	0.0404851	0.008713
Ankrd50	yellow	yellow	-0.127246	-0.0316785	0.0169585	-0.00653637	0.340026	-0.0763972	-0.0621508	0.25131	0.00568808	-0.0938777	-0.00375806	-0.072334
Intu	turquoise	turquoise	-0.0575543	0.0224455	0.21499	-0.0332034	-0.0281696	0.0420099	-0.08132	-0.0442317	0.274702	-0.0560148	0.0817127	0.0477084
Pgrmc2	blue	blue	-0.0874972	-0.0656529	0.029048	0.00953504	0.115911	-0.062342	-0.0535757	0.137523	0.0220858	-0.0271377	0.0252754	-0.0461351
D3Ertd751e	turquoise	turquoise	-0.0565341	0.0348034	0.182941	0.00167627	0.00577608	0.0206505	-0.0615846	-0.0288395	0.239431	-0.0722597	0.0943516	0.036096
Pcdh10	turquoise	turquoise	-0.107173	-0.0395999	0.291746	-0.0143935	-0.0735487	0.0673463	-0.178514	-0.04162	0.0148805	-0.0585255	0.152189	0.0387566
1700027H10Rik	turquoise	turquoise	0.0128981	0.0539701	0.107256	-0.0109505	-0.0431466	0.0891507	-0.047383	-0.064865	0.000688514	-0.00583885	0.0469537	0.0389165
Slc7a11	turquoise	turquoise	-0.292909	-0.204932	0.524247	-0.0682635	0.0299122	-0.178573	-0.185803	0.0898991	-0.02322	-0.212604	0.245351	0.154239
Elf2	yellow	yellow	-0.147139	-0.0237244	0.101182	0.170496	0.208443	-0.104358	-0.065358	0.122171	0.0513688	-0.159213	0.199938	-0.0347065
Ndufc1	blue	blue	-0.163936	-0.184341	0.00338868	-0.0143604	0.12377	-0.126632	-0.108617	0.247457	-0.0145468	-0.022049	-0.00411361	-0.11268
Setd7	turquoise	turquoise	-0.0532898	0.0340018	0.120431	0.062897	0.0380196	-0.0516295	0.00560174	0.0204077	0.152197	-0.045141	0.111165	0.0508717
5031434O11Rik	turquoise	turquoise	0.00819848	0.0308934	0.046573	0.0275799	-0.021217	-0.0236276	0.0405578	-0.0348254	0.0208179	-0.0177046	0.047255	0.0603401
Maml3	black	black	0.272796	0.283417	-0.119805	-0.134365	-0.038658	-0.161402	0.541737	-0.128642	-0.0168225	0.129844	-0.186346	0.391996
Foxo1	turquoise	turquoise	-0.142603	-0.058559	0.30564	-0.0448231	0.193233	-0.318572	0.145059	0.136351	0.087513	-0.174188	0.141781	0.293336
Lhfp	turquoise	turquoise	-0.25667	-0.131742	0.522189	-0.109061	0.19093	-0.0313696	-0.250535	0.130476	0.0559314	-0.235013	0.198143	0.1086
Frem2	turquoise	turquoise	-0.225455	-0.133114	0.408078	-0.047423	0.0692629	-0.13127	-0.140127	0.071339	0.212144	-0.185871	0.194791	0.112862
Ufm1	blue	blue	-0.0547855	-0.042058	0.00189632	-0.00713977	0.103943	-0.0387423	-0.0316297	0.119968	-0.0106235	-0.015132	-0.00342878	-0.0338297
Trpc4	brown	brown	0.589264	0.473598	-0.284111	-0.216856	-0.142865	0.523549	0.299808	-0.311503	-0.0659333	0.333903	-0.370083	0.177456
Smad9	turquoise	turquoise	-0.0154046	0.0288239	0.123631	-0.0362123	0.00428029	0.0173224	-0.0180341	-0.0126126	0.0305385	-0.0212669	0.0345354	0.0590926
Dclk1	greenyellow	greenyellow	0.446726	0.373259	0.214037	-0.368644	-0.398278	0.32365	0.303212	-0.449648	-0.11587	0.251122	-0.204253	0.545006
Gm42609	brown	brown	0.450023	0.431263	-0.185988	-0.142561	-0.172559	0.363761	0.273904	-0.306328	-0.0358643	0.264132	-0.253496	0.172087
Gm21954	greenyellow	greenyellow	0.209962	0.213265	0.0709774	-0.113624	-0.128342	0.171277	0.144358	-0.199368	-0.0412661	0.0993779	-0.0698617	0.22745
Nbea	brown	brown	0.657728	0.566845	-0.405688	0.0405448	-0.344041	0.359825	0.517389	-0.484706	-0.124445	0.345163	-0.223315	0.257648
Gm43376	brown	brown	0.584619	0.511292	-0.291406	-0.0584448	-0.248426	0.323685	0.471476	-0.386383	-0.0841518	0.309842	-0.240973	0.283703
Tm4sf1	yellow	yellow	-0.292146	-0.179974	0.101175	-0.00924074	0.567184	-0.169053	-0.188909	0.505416	0.328329	-0.223941	0.0452925	-0.17227
Wwtr1	turquoise	turquoise	-0.42353	-0.244774	0.429568	-0.0623161	0.564793	-0.231607	-0.277626	0.439695	0.218291	-0.34392	0.1948	-0.0237273
Ankub1	red	red	-0.228224	-0.128543	0.0954883	0.354067	-0.00162525	-0.138197	-0.153478	0.0361999	0.548088	-0.202092	0.337373	-0.17619
Rnf13	red	red	-0.178044	-0.0495723	0.0564001	0.422883	-0.0136523	-0.0693081	-0.146772	-0.0166869	0.0175027	-0.184472	0.378131	-0.154591
Pfn2	blue	blue	-0.0486477	-0.101065	0.0126811	-0.0262216	-0.0510649	-0.00536066	-0.0771173	0.0724074	0.00805542	0.0703695	-0.0128619	-0.0593473
4921539H07Rik	green	green	0.365309	0.257025	-0.156394	-0.118146	-0.127716	0.619721	-0.0980191	-0.241289	-0.0317271	0.209817	-0.203287	-0.117
1700007F19Rik	green	green	0.374023	0.27156	-0.151793	-0.111813	-0.129506	0.622945	-0.0862378	-0.246211	-0.030222	0.210378	-0.196615	-0.103656
Selenot	blue	blue	-0.117349	-0.0679582	0.0539623	0.0285746	0.151653	-0.072026	-0.0744151	0.172293	0.000760516	-0.0504453	0.0525945	-0.0596468
4930593A02Rik	red	red	-0.0462643	0.00811567	-0.0184643	0.210982	-0.0147946	-0.00235771	-0.0484599	-0.0247572	0.0797757	-0.0675824	0.156515	-0.0888802
Med12l	brown	brown	0.434801	0.419645	-0.0660313	-0.221289	-0.204529	0.170099	0.424302	-0.324447	-0.00184219	0.228292	-0.236688	0.386847
P2ry14	brown	brown	0.507886	0.496941	-0.114018	-0.211904	-0.137293	0.220824	0.483929	-0.296605	-0.0417794	0.260749	-0.267536	0.41192
Mbnl1	yellow	yellow	-0.189161	-0.0326247	0.0772834	0.217019	0.243915	-0.0204976	-0.184001	0.129927	-0.0434891	-0.198247	0.227413	-0.161779
Arhgef26	turquoise	turquoise	-0.188462	-0.0800746	0.60491	-0.110521	-0.0546799	-0.0118191	-0.20885	-0.0580634	0.153341	-0.178191	0.249433	0.220005
Plch1	turquoise	turquoise	-0.151241	-0.0673739	0.340256	-0.0558105	-0.000803747	-0.0670264	-0.0989333	0.0138312	0.553214	-0.134196	0.138926	0.0851723
Slc33a1	turquoise	turquoise	0.023857	0.0596405	0.0398857	0.00875562	0.00889475	0.0276857	0.018216	-0.0233896	-0.00836816	0.00400516	0.024963	0.041491
A330015K06Rik	brown	brown	0.623976	0.52016	-0.349004	0.00836791	-0.297704	0.518799	0.341849	-0.444279	-0.0913896	0.321766	-0.222236	0.133453
A730090N16Rik	brown	brown	0.38266	0.312997	-0.156985	-0.121502	-0.143306	0.394086	0.144256	-0.247997	-0.0228492	0.217843	-0.208866	0.0763239
Ssr3	blue	blue	-0.168267	-0.131625	0.0939375	0.0156956	0.162829	-0.111577	-0.108728	0.212609	-0.00402294	-0.0786395	0.0710744	-0.061837
Tiparp	turquoise	turquoise	-0.127026	-0.0497153	0.322223	-0.0544903	0.0296376	-0.00377154	-0.130875	0.0135931	0.0678934	-0.120494	0.134365	0.0915631
Lekr1	green	green	0.181525	0.248978	0.0388735	-0.0897673	-0.0887323	0.273598	0.0251889	-0.176009	0.381915	0.10033	-0.08229	0.0423453
Lxn	turquoise	turquoise	-0.101323	-0.0758063	0.118882	-0.0256989	0.0873066	-0.0414235	-0.0847294	0.107116	0.00660709	-0.0518241	0.0453708	-0.00631653
Schip1	brown	brown	0.636069	0.544022	-0.360142	-0.0478881	-0.263345	0.553875	0.304351	-0.435191	-0.0619706	0.366025	-0.274559	0.122086
Trim59	red	red	-0.215894	-0.13495	-0.0482319	0.534781	-0.0389049	-0.155718	-0.140745	0.0126478	-0.03955	-0.183625	0.411108	-0.22684
Ppm1l	brown	brown	0.38256	0.387512	-0.189784	-0.112317	-0.0981404	0.221588	0.314438	-0.229054	0.00598213	0.221603	-0.220839	0.19513
Gm20754	brown	brown	0.78808	0.55909	-0.379684	-0.263736	-0.325466	0.321197	0.69994	-0.445012	-0.0912701	0.438062	-0.45409	0.4754
4930509J09Rik	brown	brown	0.775876	0.581602	-0.34576	-0.247233	-0.299327	0.329963	0.690736	-0.445568	-0.0769978	0.409372	-0.423717	0.4797
Zbbx	pink	pink	-0.0692295	-0.00997642	0.147489	-0.0361756	0.0191778	0.0259405	-0.0821545	0.011908	0.829707	-0.0702333	0.0347545	-0.0453731
Pdcd10	blue	blue	-0.0671647	0.0026344	0.0495955	-0.000923389	0.208456	-0.00544163	-0.0599214	0.15893	-0.0150394	-0.0493247	0.0197846	-0.033804
Serpini1	green	green	0.160445	0.191548	-0.106714	-0.088716	0.000325941	0.328858	-0.0552869	-0.0683377	-0.0448597	0.136239	-0.154234	-0.088654
Golim4	yellow	yellow	-0.147826	-0.0228175	0.110386	-0.0297808	0.446208	0.0193558	-0.17516	0.286019	-0.0270134	-0.14351	0.0348691	-0.0953949
Rapgef2	brown	brown	0.437794	0.428049	-0.217271	-0.168296	0.1543	0.245673	0.359105	-0.10829	0.000257581	0.194734	-0.283199	0.22248
Gria2	brown	brown	0.676139	0.445483	-0.156534	-0.416885	-0.518758	0.393512	0.476279	-0.502617	-0.182629	0.49811	-0.447396	0.466726
Pdgfc	turquoise	turquoise	0.0479339	0.0751359	0.0901574	0.0501326	-0.0843433	0.00661654	0.0826442	-0.104347	0.00247437	-0.00406852	0.0865196	0.133805
Ctso	turquoise	turquoise	-0.254632	-0.154675	0.294477	0.0726809	0.149772	-0.158511	-0.16131	0.152137	0.0467334	-0.203762	0.230052	0.0112854
Map9	magenta	magenta	0.101607	0.0753073	-0.037237	-0.0641201	-0.0657846	0.0700111	0.0624865	-0.0412525	0.0380104	0.162475	-0.0806275	0.0464206
Dchs2	pink	pink	0.0664249	0.138516	0.0132246	-0.0311702	-0.0255697	0.116188	-0.000730622	-0.0781649	0.274253	0.0355618	-0.0433876	-0.0130854
Tmem131l	brown	brown	0.278851	0.29418	-0.0929357	-0.123355	-0.112401	0.261861	0.135066	-0.195142	0.00421908	0.184005	-0.169215	0.0990682
Sh3d19	red	red	-0.0951251	0.0640035	-0.047788	0.464579	0.0350142	-0.100126	-0.00616709	-0.0464488	0.0255193	-0.159579	0.351283	-0.0997743
Rps3a1	blue	blue	-0.336344	-0.345898	0.0219989	0.00351362	0.355272	-0.270714	-0.202571	0.516393	-0.0121075	-0.107162	0.0280211	-0.210921
Dclk2	green	green	0.286475	0.313393	0.0363847	-0.136187	-0.14361	0.319186	0.102148	-0.255104	-0.0217079	0.146584	-0.110522	0.164939
Mrpl24	blue	blue	-0.0460718	-0.00541482	0.0179564	0.00966456	0.119365	-0.0305696	-0.0179526	0.104732	0.006423	-0.0200034	0.0179348	-0.0170757
Bcan	turquoise	turquoise	-0.25968	-0.183878	0.60287	-0.096438	-0.0538949	-0.0575624	-0.258927	-0.00136955	-0.0498761	-0.202385	0.27391	0.17804
Hapln2	red	red	-0.212755	-0.131457	-0.0485179	0.527647	-0.0347831	-0.145992	-0.145738	0.0100811	-0.040527	-0.187708	0.410381	-0.239022
Naxe	blue	blue	-0.0538003	-0.0329052	0.0139409	0.0190518	0.0761526	-0.0371214	-0.0323081	0.0897257	-0.00770752	-0.0159823	0.0247315	-0.0321385
Gm3764	turquoise	turquoise	-0.154075	-0.0344948	0.69421	-0.166824	-0.12819	-0.0122498	-0.144118	-0.138935	-0.0517733	-0.171127	0.257591	0.355456
Cct3	blue	blue	-0.0321861	0.00372876	0.0210031	0.0153002	0.0886459	-0.0276486	-0.00574631	0.090033	0.0264166	-0.0098129	0.0228533	-0.000198239
Sema4a	turquoise	turquoise	-0.0474272	-0.000674025	0.210855	-0.0501619	-0.0292129	0.0470188	-0.09618	-0.0382131	-0.0205224	-0.0303833	0.0758942	0.0654545
Lmna	yellow	yellow	-0.0485357	0.0231138	0.00828568	-0.0175391	0.231364	0.0181887	-0.0591099	0.168982	0.0476304	-0.0197928	-0.0188374	-0.0622891
Lamtor2	blue	blue	-0.120879	-0.0990645	0.0153013	-0.00712402	0.190694	-0.0812595	-0.0777353	0.23629	0.012942	-0.0402548	0.00629206	-0.0810651
Ssr2	blue	blue	-0.0892726	-0.0664527	0.0177539	0.00287068	0.133234	-0.0562189	-0.0603787	0.147025	-0.00768972	-0.0332869	0.0137646	-0.0550259
Khdc4	turquoise	turquoise	0.0863715	0.160593	0.0798935	-0.025679	0.00146265	0.0899052	0.059782	-0.0914555	0.022564	0.0119283	0.0148696	0.108286
Rit1	turquoise	turquoise	-0.0719036	-0.00411859	0.0968075	0.0222865	0.105243	-0.0300882	-0.0460092	0.0730391	-0.00349327	-0.0616815	0.0691152	0.00984546
Syt11	blue	blue	-0.163857	-0.181919	0.0403875	0.131838	-0.088936	-0.120266	-0.124694	0.108166	-0.0422593	0.0348105	0.137125	-0.108827
Ash1l	turquoise	turquoise	0.0944025	0.17498	0.0872935	-0.00280389	0.0519712	0.0574458	0.10358	-0.0613136	0.0286397	0.00329528	0.039236	0.149173
Thbs3	turquoise	turquoise	-0.00835448	0.022149	0.212196	-0.0600803	-0.057316	-0.0761841	0.0789276	-0.057571	0.186012	-0.0465503	0.0648292	0.18846
Trim46	brown	brown	0.37707	0.324747	-0.169637	-0.124431	-0.150113	0.213776	0.291873	-0.228732	-0.0308343	0.240889	-0.217712	0.195971
Krtcap2	blue	blue	-0.190736	-0.163761	0.0344639	0.00286885	0.269918	-0.133197	-0.1246	0.314602	-0.0144687	-0.0966619	0.0261993	-0.112709
Dpm3	blue	blue	-0.178832	-0.155715	0.0195329	-0.000736773	0.255809	-0.131117	-0.109906	0.304498	0.000944303	-0.0736421	0.0173015	-0.111522
Adam15	yellow	yellow	-0.00289559	0.056207	-0.0256535	-0.00715536	0.214022	0.0496011	-0.0303054	0.128221	-0.0213449	-0.00694938	-0.0243829	-0.0483753
Flad1	turquoise	turquoise	0.0187324	0.0503465	0.0592245	0.0033616	-0.0110346	0.0142511	0.0211735	-0.0367614	0.00696223	-0.0108886	0.0311948	0.055223
Shc1	turquoise	turquoise	-0.132487	-0.048996	0.110205	0.0340186	0.175966	-0.0599056	-0.0951974	0.130791	-0.00173585	-0.116229	0.0894749	-0.0334131
Pbxip1	turquoise	turquoise	-0.299468	-0.200173	0.424935	-0.0439285	0.118172	-0.179266	-0.193216	0.158052	0.295528	-0.22173	0.20601	0.0555514
Kcnn3	turquoise	turquoise	0.0742744	0.0864525	0.223447	-0.109886	-0.0851852	-0.0455392	0.160807	-0.103719	0.150417	0.00511263	0.0267819	0.299325
Ube2q1	blue	blue	-0.0514882	-0.027805	0.00747539	-0.0211371	0.132475	-0.0228133	-0.038126	0.146292	-0.0181675	0.0129766	-0.0138058	-0.0372959
Ubap2l	turquoise	turquoise	0.0814999	0.162697	0.0498666	0.00962344	0.0624277	0.0632823	0.0770226	-0.0388213	0.00782463	0.00830492	0.026708	0.100092
Rps27	blue	blue	-0.256704	-0.243431	0.0149981	-0.00326346	0.317017	-0.179981	-0.170755	0.429235	-0.015745	-0.0884032	0.0080291	-0.179343
S100a16	blue	blue	-0.231452	-0.152118	0.108155	0.0821353	0.290093	-0.14317	-0.15472	0.289405	-0.0266049	-0.165903	0.138672	-0.103898
Them4	turquoise	turquoise	-0.0513585	-0.0144123	0.178889	-0.0280848	-0.00753183	-0.0188544	-0.0363788	0.00356113	0.0105963	-0.0411633	0.0767162	0.0878205
Riiad1	pink	pink	-0.0301004	0.00619045	0.0905452	-0.0283464	0.00335053	-0.0211448	-0.00208471	0.00743334	0.409427	-0.0236506	0.0210905	0.0165676
Celf3	black	black	0.498481	0.4229	-0.241397	-0.176639	-0.207615	0.188382	0.488219	-0.281793	-0.0541	0.330684	-0.300961	0.322295
Psmb4	blue	blue	-0.190551	-0.183419	0.0172925	0.00438338	0.222827	-0.135643	-0.127301	0.294741	-0.0158365	-0.0631953	0.0221384	-0.12588
Pi4kb	turquoise	turquoise	0.046284	0.118254	0.071757	0.0392652	0.00513558	0.0213507	0.0675153	-0.065891	0.0207339	-0.022563	0.0623867	0.0958926
Psmd4	blue	blue	-0.00235507	0.0428635	-0.00404411	0.00561893	0.112122	0.00796618	0.00247231	0.0920587	-0.0143955	0.0131919	-0.00578491	-0.010116
Pip5k1a	brown	brown	0.391826	0.352042	-0.145765	-0.122789	-0.104869	0.244764	0.291032	-0.220203	-0.0261966	0.22341	-0.202267	0.210322
Vps72	turquoise	turquoise	-0.0320332	0.0314193	0.0518067	0.0294032	0.0954326	-0.0137226	-0.00743818	0.0455921	0.010201	-0.0432129	0.0516458	0.00986621
Mllt11	blue	blue	0.00507719	-0.0304839	-0.0576592	-0.0442978	-0.0326265	0.0255992	-0.0307047	0.0570559	-0.0224697	0.103725	-0.0666642	-0.0602831
Cdc42se1	yellow	yellow	-0.133738	-0.0769987	0.0583102	0.00110534	0.248345	-0.0541797	-0.110059	0.213802	-0.0152515	-0.0940936	0.0367237	-0.0781319
Mindy1	yellow	yellow	-0.250017	-0.121607	0.087056	0.0992714	0.482334	-0.143278	-0.15978	0.360617	-0.0436004	-0.212832	0.135531	-0.122821
Cers2	red	red	-0.168478	-0.0924026	0.00905148	0.265528	0.0927037	-0.113709	-0.108469	0.0989438	-0.00846318	-0.144295	0.220998	-0.134937
Mcl1	yellow	yellow	-0.195007	-0.081534	0.0411078	-0.000845611	0.499198	-0.0934835	-0.132469	0.37828	-0.0083697	-0.145675	0.023731	-0.126026
Adamtsl4	red	red	-0.0533765	0.00616662	-0.0264846	0.206932	0.0238041	0.0069445	-0.0627747	0.00185174	0.0184049	-0.0663541	0.150459	-0.105822
C920021L13Rik	turquoise	turquoise	-0.026117	0.0383517	0.072329	0.0087863	0.084271	0.0134901	-0.0224364	0.0256398	0.0222041	-0.0460413	0.0414728	0.015517
BC028528	yellow	yellow	-0.228546	-0.111925	0.056261	0.00395124	0.540415	-0.119069	-0.151767	0.41625	-0.0338449	-0.189192	0.0344834	-0.132929
Car14	red	red	-0.180775	-0.0980335	-0.011697	0.327342	0.0866448	-0.118669	-0.11593	0.0901653	-0.0143234	-0.153303	0.25913	-0.165437
Anp32e	blue	blue	-0.135482	-0.101379	0.0457857	0.00673787	0.179096	-0.0829311	-0.0899033	0.207699	-0.0099024	-0.0494553	0.0366985	-0.0717053
Otud7b	red	red	-0.171804	-0.025678	0.0259791	0.517532	0.0443817	-0.166806	-0.045205	-0.00170847	0.00167546	-0.21821	0.439025	-0.0980841
Sf3b4	blue	blue	-0.0616615	-0.0436194	0.00847443	-0.00160875	0.105015	-0.0516629	-0.0286726	0.122055	0.00816621	-0.0185185	0.00303351	-0.0319348
Txnip	yellow	yellow	-0.273681	-0.160608	0.140109	-0.00107001	0.442756	-0.157112	-0.178352	0.379223	0.133343	-0.211628	0.0842594	-0.121267
Rbm8a	blue	blue	-0.115528	-0.0716735	0.0165519	-0.00504513	0.258361	-0.0822488	-0.0619324	0.252657	0.000189039	-0.0607493	0.00553105	-0.0657226
Pias3	turquoise	turquoise	-0.0533142	-0.00183401	0.0719796	0.00909676	0.0940088	0.0217775	-0.074958	0.0548329	-0.00418592	-0.0478002	0.0461075	-0.0239016
Prkab2	green	green	0.231457	0.199709	-0.0794509	-0.0877487	-0.0949629	0.357193	-0.0206955	-0.162158	-0.00947504	0.148632	-0.128824	-0.0157367
Pde4dip	brown	brown	0.645641	0.555446	-0.349008	-0.0860216	-0.302252	0.343943	0.523586	-0.441861	-0.0980202	0.360645	-0.295485	0.303883
Notch2	turquoise	turquoise	-0.221763	-0.117776	0.431666	-0.0545259	0.0420639	-0.222498	-0.0490966	0.0578433	0.102124	-0.189858	0.198554	0.195304
Phgdh	turquoise	turquoise	-0.208772	-0.154755	0.227544	0.123296	-0.00589433	-0.154554	-0.122566	0.0654222	-0.0188225	-0.149385	0.235565	0.00396796
Zfp697	brown	brown	0.312535	0.288104	-0.113678	-0.119669	-0.0993803	0.239091	0.197644	-0.198552	-0.0338639	0.17909	-0.176976	0.144223
Wars2	turquoise	turquoise	-0.0120061	0.0483131	0.102604	0.00580413	0.0552145	-0.0244779	0.0318615	0.00111996	0.0818594	-0.0535175	0.0566588	0.0829763
Spag17	pink	pink	-0.117229	-0.0577877	0.164187	-0.0198465	0.0345635	-0.0578613	-0.0741535	0.0526894	0.853855	-0.0908395	0.0639563	-0.0365445
Atp1a1	blue	blue	0.0331759	-0.0210491	-0.117808	-0.0586958	0.0489445	-0.0928731	0.117722	0.153934	0.0426493	0.155148	-0.116148	0.0141223
Vangl1	turquoise	turquoise	-0.213912	-0.108165	0.14407	0.125375	0.198385	-0.130537	-0.132758	0.168286	0.258669	-0.186213	0.184705	-0.0760634
A230001M10Rik	red	red	-0.26546	-0.151506	-0.0485921	0.678223	-0.0445387	-0.178093	-0.177774	0.0075808	0.0102179	-0.23893	0.530257	-0.289289
Tspan2	red	red	-0.320948	-0.202726	-0.0557451	0.725162	-0.0330049	-0.216521	-0.220603	0.0500973	-0.0340235	-0.258153	0.568092	-0.326923
Csde1	blue	blue	-0.0710846	-0.0161916	0.00690584	0.0153039	0.214045	-0.0543028	-0.025864	0.196468	-0.0196648	-0.0139787	0.015641	-0.035153
Nras	yellow	yellow	-0.101185	-0.0166072	0.0699284	0.034578	0.233103	-0.0530196	-0.0598404	0.164933	0.00960417	-0.094135	0.070093	-0.0299276
Hipk1	yellow	yellow	-0.138921	-0.0367816	0.103069	0.0196472	0.273102	-0.0865059	-0.069105	0.211917	0.26702	-0.10855	0.0684559	-0.0442462
Magi3	turquoise	turquoise	-0.110164	0.0445128	0.344389	-0.147128	0.27255	0.114069	-0.196025	0.0969643	0.0342901	-0.128042	0.0613091	0.0552554
Slc16a1	yellow	yellow	-0.180182	-0.104264	0.0300565	-0.00732056	0.478347	-0.051072	-0.163665	0.375221	0.00228216	-0.14388	0.0134915	-0.153156
Cttnbp2nl	yellow	yellow	-0.152139	-0.0302145	-0.00293202	0.128456	0.302331	0.00298454	-0.171911	0.185909	-0.0436469	-0.142561	0.111307	-0.190557
Kcnd3	black	black	0.498899	0.472826	-0.173338	-0.184686	-0.221361	0.0786874	0.599184	-0.322334	-0.00274997	0.298346	-0.27161	0.458729
Atp5f1	blue	blue	-0.141072	-0.134531	0.0319821	-0.00152904	0.118821	-0.115764	-0.0807881	0.217301	-0.00567915	-0.0100545	0.0193773	-0.0707214
Pifo	pink	pink	0.0181583	0.0609505	0.0725388	-0.0448985	-0.00400007	0.00638699	0.04456	-0.0139378	0.517403	-0.00280853	-0.0104667	0.0427775
Gm42722	pink	pink	-0.0397135	0.0187123	0.117436	-0.0340067	0.0173599	-0.0280139	0.00373227	0.00645842	0.669211	-0.0501665	0.0217752	0.0187966
Chil5	pink	pink	0.0106673	0.0526993	0.0626125	-0.0332444	0.0174877	0.00253814	0.0379807	-0.00617401	0.444762	-0.0135176	-0.00519521	0.036704
Dram2	yellow	yellow	-0.113215	-0.0190272	0.0415914	0.107112	0.215796	-0.0631262	-0.0650657	0.13979	-0.0196255	-0.116416	0.113109	-0.0584181
Gm27008	black	black	0.188941	0.221598	-0.072198	-0.0554268	-0.0905266	-0.0333826	0.31435	-0.124518	-0.00188468	0.113909	-0.100329	0.216893
AI504432	magenta	magenta	0.033096	0.0285684	-0.0385576	-0.02666	-0.0440159	-0.0590583	0.10377	-0.00557622	-0.00133922	0.0792672	-0.0459679	0.0593153
Kcna2	turquoise	turquoise	-0.0501903	-0.0268113	0.0879184	0.0200512	-0.0644532	-0.00953936	-0.05163	-0.00758472	-0.0370794	0.0199304	0.0643941	0.0131176
Lamtor5	blue	blue	-0.0998377	-0.0754734	0.0305218	0.00472806	0.162234	-0.0688843	-0.0611125	0.175542	-0.0116975	-0.0520038	0.0235894	-0.047639
Kcnc4	greenyellow	greenyellow	0.102212	0.0849453	-0.00894583	-0.0611096	-0.066725	-0.0825691	0.213866	-0.0538719	-0.0217429	0.0813235	-0.0593213	0.203437
Strip1	turquoise	turquoise	0.00217176	0.0504935	0.0455032	-0.0294449	0.0919062	0.0516337	-0.0298464	0.0393516	-0.0264311	-0.00068098	-0.00564614	0.00803009
Ahcyl1	turquoise	turquoise	-0.0577036	0.0186347	0.403315	-0.106021	-0.0221066	-0.0175331	-0.0248796	-0.0420999	-0.0533083	-0.0734543	0.138513	0.249902
Eps8l3	turquoise	turquoise	0.0230614	0.0346074	0.0667998	0.0174604	-0.0412848	-0.00104226	0.0364602	-0.0465944	-0.0132182	0.00104961	0.0476861	0.0715741
4933431E20Rik	turquoise	turquoise	-0.110326	-0.0662399	0.1913	0.0993907	-0.0427331	-0.108816	-0.036606	-0.0121196	-0.0284095	-0.0990716	0.194457	0.0723407
Gstm5	blue	blue	-0.213783	-0.226794	0.135883	-0.0101744	0.0627226	-0.166601	-0.136928	0.199213	-0.0153296	-0.0659489	0.0775587	-0.0550129
Gstm1	turquoise	turquoise	-0.26154	-0.191126	0.242605	-0.025938	0.270541	-0.175373	-0.160576	0.296551	0.0687824	-0.17333	0.120451	-0.0238188
Psma5	blue	blue	-0.09147	-0.0732692	-0.00502683	0.0135165	0.135961	-0.0630506	-0.0582794	0.167318	-0.00437333	-0.0207725	0.00892187	-0.0676777
5330417C22Rik	brown	brown	0.484105	0.431506	-0.225915	-0.167781	-0.196637	0.340905	0.320005	-0.314839	-0.045096	0.309275	-0.289817	0.200895
Taf13	turquoise	turquoise	-0.0655658	-0.0176617	0.11079	-0.00695944	0.0715772	0.00392984	-0.0761647	0.0484066	-0.00357404	-0.0524471	0.0546744	-0.00113373
Stxbp3	red	red	-0.210473	-0.0939847	0.103233	0.350306	0.0808652	-0.20821	-0.0609724	0.0657296	0.0254295	-0.21472	0.34989	-0.0557963
Vav3	black	black	0.290591	0.228559	0.105291	-0.181558	-0.167961	-0.157302	0.544038	-0.209113	-0.0750638	0.107325	-0.0931587	0.576186
Ntng1	black	black	0.428755	0.348816	-0.201315	-0.137504	-0.179052	-0.0156997	0.598759	-0.22602	-0.0413652	0.260298	-0.250304	0.411156
Col11a1	green	green	0.164804	0.152043	-0.0455936	-0.0670382	-0.0783662	0.329225	-0.078957	-0.144194	-0.0214289	0.0907253	-0.0839102	-0.0447984
S1pr1	turquoise	turquoise	-0.455009	-0.333327	0.427697	-0.0631785	0.513199	-0.282391	-0.296925	0.495009	-0.0586978	-0.314837	0.205226	-0.0223889
A930005H10Rik	turquoise	turquoise	-0.116982	-0.0553498	0.220413	-0.0116479	0.0505634	-0.0688812	-0.0685435	0.0417738	0.031646	-0.105643	0.116067	0.0679993
Cdc14a	turquoise	turquoise	-0.332158	-0.183776	0.345946	0.0242699	0.322111	-0.184095	-0.222015	0.256514	0.270697	-0.280703	0.223997	-0.0264894
Dbt	turquoise	turquoise	0.0292232	0.0561949	0.103155	-0.0113192	-0.0492261	0.000110126	0.0504617	-0.0597839	-0.000203832	-0.00693945	0.0451553	0.114303
Sass6	red	red	-0.104927	-0.0180039	0.00568634	0.250005	0.0878639	-0.0974666	-0.032507	0.0486621	-0.0213211	-0.117939	0.209202	-0.0691728
Slc35a3	turquoise	turquoise	-0.0441016	0.0378408	0.0656323	0.0532683	0.117714	-0.00773802	-0.0239881	0.0416233	0.00841742	-0.0689396	0.0776875	0.00598461
Agl	turquoise	turquoise	-0.197854	-0.0860531	0.44518	-0.0320999	0.0289809	-0.0960927	-0.134982	0.0176925	0.00999557	-0.184478	0.229588	0.160535
Palmd	yellow	yellow	-0.061175	0.018909	-0.0219959	-0.0971461	0.598418	-0.0292476	-0.0154686	0.367832	0.00234252	-0.0997938	-0.0940418	-0.0352505
Plppr5	brown	brown	0.479787	0.410941	-0.224082	-0.162128	-0.216098	0.285986	0.366557	-0.31507	-0.0678881	0.280859	-0.278528	0.238552
Gm26871	brown	brown	0.793588	0.621385	-0.382928	-0.273712	-0.332526	0.420186	0.615751	-0.47209	-0.088202	0.485353	-0.473909	0.400076
Dpyd	black	black	0.444301	0.367795	-0.125089	-0.101224	-0.209394	-0.0209919	0.601245	-0.291754	0.0338902	0.203884	-0.162798	0.478724
Tmem56	turquoise	turquoise	-0.0283433	0.0118488	0.13484	-0.015156	-0.0364391	0.01625	-0.0384594	-0.0237666	-0.0129241	0.00015813	0.0579082	0.0528969
Alg14	yellow	yellow	-0.149707	-0.0688699	0.0578847	0.0600626	0.265459	-0.083202	-0.0965651	0.212899	-0.00298536	-0.117931	0.0824962	-0.0772675
Cnn3	turquoise	turquoise	-0.226943	-0.12601	0.301096	-0.00534421	0.212186	-0.132557	-0.13674	0.196224	0.253803	-0.186036	0.161142	0.0299113
F3	turquoise	turquoise	-0.331738	-0.251131	0.61414	-0.073188	-0.00595039	-0.208441	-0.215467	0.0743764	-0.0236214	-0.247961	0.300718	0.192764
Abcd3	turquoise	turquoise	-0.0633362	0.00308648	0.189932	-0.0382662	0.060284	-0.0294219	-0.0306264	0.0394625	0.0688296	-0.0608292	0.0705514	0.0839754
Arhgap29	yellow	yellow	-0.295404	-0.160067	0.0257004	-0.0280725	0.759165	-0.169839	-0.182319	0.555116	-0.0430876	-0.240964	-0.00845151	-0.189547
Bcar3	turquoise	turquoise	-0.332328	-0.192325	0.544372	-0.0691456	0.176584	-0.183221	-0.217504	0.159571	0.193322	-0.273517	0.253745	0.125156
Gm42836	turquoise	turquoise	-0.250875	-0.155992	0.42068	-0.0553755	0.131175	-0.14579	-0.161672	0.119064	0.0707259	-0.213643	0.195035	0.108965
Fnbp1l	green	green	-0.0526238	0.106481	-0.0119433	-0.0728453	0.389481	0.207024	-0.197157	0.201423	-0.0186578	-0.0316942	-0.0822387	-0.186572
Gm43569	yellow	yellow	-0.0361962	0.0390669	0.0142913	-0.0247989	0.196862	0.0590294	-0.0737778	0.108777	-0.00909514	-0.0388587	-0.0189261	-0.0614236
Pde5a	yellow	yellow	-0.12228	0.0116512	0.0165602	-0.0279708	0.36608	-0.00633643	-0.10142	0.237351	-0.00340637	-0.107764	-0.0287752	-0.11151
4930447N08Rik	yellow	yellow	-0.0613192	0.0596698	-0.0033353	-0.0349604	0.26571	0.0439814	-0.0680152	0.145958	-0.0111077	-0.0641977	-0.0447598	-0.0871731
1810037I17Rik	blue	blue	-0.239719	-0.173142	0.0493984	0.0180762	0.387631	-0.145264	-0.164578	0.400255	-0.000191434	-0.140829	0.04795	-0.152334
Usp53	turquoise	turquoise	-0.190695	-0.0606387	0.351603	-0.0529667	0.282622	-0.102916	-0.110649	0.169428	-0.00833113	-0.190274	0.154417	0.120322
Synpo2	turquoise	turquoise	-0.244596	-0.135631	0.394815	-0.0531728	0.155343	-0.155638	-0.135339	0.145045	0.427688	-0.198468	0.175539	0.0797373
Snhg8	blue	blue	-0.111299	-0.122257	0.0164679	-0.00450374	0.0606002	-0.114887	-0.0475087	0.136579	0.00482185	-0.0292226	0.0105719	-0.0482573
Ndst3	green	green	0.322102	0.267891	-0.164537	-0.15297	-0.0646198	0.640027	-0.134489	-0.193789	0.035559	0.209971	-0.242851	-0.148566
Ugt8a	red	red	-0.318316	-0.19305	-0.0649066	0.795955	-0.0600413	-0.216278	-0.216707	0.00724191	-0.0667891	-0.2852	0.629669	-0.332018
Arsj	black	black	0.266612	0.192284	-0.11112	-0.0910263	-0.106615	-0.143691	0.48656	-0.13359	0.0150827	0.127001	-0.143867	0.356238
Camk2d	turquoise	turquoise	-0.276582	-0.0551768	0.317974	-0.0121994	0.237413	-0.0918307	-0.207217	0.155229	0.127442	-0.212626	0.161184	-0.0291989
Alpk1	turquoise	turquoise	-0.185872	-0.102193	0.402168	-0.0751397	0.112629	-0.0235253	-0.193296	0.0620992	-0.0182131	-0.182357	0.162357	0.0961317
Etnppl	turquoise	turquoise	-0.221424	-0.160295	0.466	-0.0565351	-0.0184604	-0.135134	-0.144278	0.0119327	-0.0135375	-0.187401	0.225509	0.174539
Rpl34	blue	blue	-0.307383	-0.313082	0.0246291	-0.00420225	0.330434	-0.22772	-0.20087	0.467742	-0.011901	-0.109147	0.0213773	-0.202142
Lef1	yellow	yellow	-0.357556	-0.196043	0.0743862	-0.027078	0.875032	-0.200769	-0.228579	0.631281	-0.0498824	-0.289585	0.0240525	-0.203973
Hadh	yellow	yellow	-0.156332	-0.0848798	0.0888392	0.0417651	0.242379	-0.0913558	-0.0999038	0.203098	0.0135766	-0.124498	0.0856565	-0.0576058
Sgms2	yellow	yellow	-0.244859	-0.0969563	0.0867537	-0.00127946	0.564139	-0.119112	-0.159549	0.409432	0.199897	-0.19988	0.0455426	-0.142926
Aimp1	blue	blue	0.0133765	0.0354166	-0.0184629	-0.0112472	0.0789153	0.0153329	0.0142983	0.0771894	-0.0112235	0.041925	-0.0250111	-0.0040867
Npnt	black	black	0.141038	0.0979765	-0.0594849	-0.0722937	-0.0644976	-0.167661	0.347491	-0.0477157	0.154427	0.0875418	-0.0963515	0.249402
Tet2	turquoise	turquoise	0.060123	0.147129	0.117718	-0.0358718	-0.00189957	0.129205	-0.00367802	-0.0961927	0.0442748	-0.0122215	0.027997	0.0792539
Gm26691	green	green	0.235168	0.249866	-0.0421013	-0.0937503	-0.113198	0.396771	-0.0247401	-0.209918	-0.014822	0.136243	-0.118481	0.000786509
Gm43192	green	green	0.18272	0.189248	-0.0277736	-0.0741302	-0.0833695	0.304604	-0.0178373	-0.152794	-0.0164254	0.112293	-0.0930713	0.00503195
Gm30648	green	green	0.157083	0.17124	-0.0223216	-0.0633316	-0.0730766	0.261371	-0.0105543	-0.134129	-0.0140609	0.0940204	-0.0789395	0.00675521
Cxxc4	green	green	0.111738	0.155358	-0.0097847	-0.0576204	-0.0692414	0.252953	-0.0573839	-0.110127	0.00189404	0.0998753	-0.0659547	-0.0319464
Ube2d3	blue	blue	-0.0549029	0.0164401	0.0302387	0.0253084	0.180544	-0.0174421	-0.0326976	0.1257	0.0415215	-0.0483169	0.0350173	-0.0296322
Nfkb1	turquoise	turquoise	0.0364359	0.138665	0.139414	-0.0684468	0.120101	0.0352417	0.0566114	-0.0110511	0.0869047	-0.0423173	0.0163847	0.133515
Ppp3ca	brown	brown	0.61437	0.332674	-0.386122	-0.308654	-0.27232	0.216506	0.544505	-0.228516	-0.128772	0.49675	-0.486036	0.319201
Emcn	yellow	yellow	-0.29149	-0.158797	0.0223714	-0.0267549	0.80636	-0.164101	-0.185316	0.585368	-0.0550222	-0.243628	-0.00437851	-0.188572
Ddit4l	turquoise	turquoise	-0.156442	-0.0733064	0.167248	-0.0218605	0.231753	-0.070358	-0.113928	0.186404	0.057796	-0.125478	0.0713922	-0.0139469
H2afz	blue	blue	-0.176876	-0.169468	-0.012714	0.00451971	0.222114	-0.143075	-0.104357	0.30312	-0.0242928	-0.0479161	0.00262928	-0.125726
Dnajb14	blue	blue	-0.00170421	0.0175989	0.0241424	-0.0162181	0.0413256	-0.0296363	0.0330009	0.056375	-0.00251218	0.0367542	-0.00542986	0.0378857
Lamtor3	blue	blue	-0.0554777	-0.0133494	0.0272079	0.00724481	0.11548	-0.0227975	-0.0391564	0.105637	-0.0140018	-0.0285858	0.0176685	-0.0280094
Dapp1	turquoise	turquoise	-0.215022	-0.118458	0.320318	-0.0165187	0.019062	-0.124817	-0.139768	0.0403428	0.0958389	-0.161667	0.177162	0.0509426
Mttp	turquoise	turquoise	0.0380318	0.09831	0.105617	-0.0286055	-0.0248546	0.0442008	0.0317991	-0.0656171	0.0916252	-0.000583903	0.0259003	0.0893698
Adh5	blue	blue	-0.0938124	-0.0559335	0.0321365	0.0172593	0.163209	-0.0613188	-0.056538	0.17525	0.00247289	-0.0390013	0.0327589	-0.0483039
Rap1gds1	green	green	0.140652	0.23553	-0.105091	0.0552396	0.095595	0.20574	0.0332893	-0.0703383	-0.0509078	0.0462806	-0.0248345	-0.0349135
Bmpr1b	turquoise	turquoise	-0.334146	-0.230059	0.740485	-0.0973807	-0.0274429	-0.184997	-0.229582	0.0286375	-0.029983	-0.272372	0.346464	0.271696
Pdlim5	turquoise	turquoise	-0.3879	-0.198278	0.421281	0.0101557	0.442108	-0.237856	-0.23172	0.333209	0.124061	-0.334795	0.252517	0.0135348
Kyat3	turquoise	turquoise	-0.14554	-0.0865693	0.20163	0.0537517	0.0128691	-0.0839007	-0.0976247	0.0229987	0.160198	-0.123844	0.159734	0.0144936
Selenof	blue	blue	-0.208525	-0.169545	0.0742176	0.00780612	0.266365	-0.155983	-0.122637	0.325368	-0.0039634	-0.0958557	0.0492655	-0.0946647
Sh3glb1	yellow	yellow	-0.158191	-0.0273487	0.0757057	0.0689734	0.332174	0.044945	-0.209364	0.228163	0.0165904	-0.133683	0.0966479	-0.163621
Ddah1	turquoise	turquoise	-0.342134	-0.20766	0.57646	-0.0706828	0.15745	-0.190178	-0.230552	0.1534	-0.0481869	-0.27521	0.279465	0.162824
Bcl10	yellow	yellow	-0.109337	-0.0511625	0.0469023	-0.00274171	0.219958	-0.0460497	-0.0823801	0.188314	-0.00194498	-0.0788649	0.0236993	-0.0607438
Syde2	turquoise	turquoise	-0.00861467	0.0167989	0.099645	-0.0253332	-0.018114	-0.0383329	0.0386386	-0.0239839	0.0480998	-0.0270548	0.0369944	0.0951426
Ctbs	turquoise	turquoise	-0.0845572	-0.037531	0.104202	0.00997052	0.0854358	-0.0404367	-0.0575589	0.0663957	0.0751525	-0.0705955	0.0661925	-0.00482325
Spata1	turquoise	turquoise	-0.127066	-0.0351413	0.168152	0.0465414	0.109907	-0.0482662	-0.0923046	0.0633703	0.114959	-0.125862	0.13186	-0.00290937
Gng5	yellow	yellow	-0.287028	-0.195544	0.0757196	-0.00488459	0.556352	-0.173867	-0.187661	0.516083	0.016287	-0.198687	0.0447715	-0.162953
Ttll7	red	red	-0.142499	-0.0155486	-0.166666	0.548215	0.142593	-0.00386814	-0.168822	0.0911758	-0.096157	-0.130258	0.344597	-0.323946
Adgrl2	green	green	0.00857191	0.0620582	-0.0144061	-0.126299	0.354472	0.342887	-0.25663	0.166916	-0.0287953	-0.00579384	-0.119219	-0.201413
Gm30382	green	green	0.328526	0.256074	-0.152459	-0.125318	-0.126455	0.614299	-0.11472	-0.233494	-0.0256085	0.211294	-0.204289	-0.116323
Gm5149	green	green	0.250418	0.192991	-0.119869	-0.09511	-0.0964109	0.475345	-0.0912543	-0.178372	-0.0187988	0.162393	-0.15782	-0.0939687
Adgrl4	yellow	yellow	-0.347821	-0.208595	0.0212306	-0.0281199	0.910932	-0.19804	-0.224732	0.668039	-0.066439	-0.280782	-0.00235295	-0.230089
Ak5	black	black	0.635965	0.519471	-0.291062	-0.202148	-0.259182	0.130533	0.692092	-0.353737	-0.0624642	0.397015	-0.35818	0.481355
Pigk	brown	brown	0.789118	0.628763	-0.256286	-0.311245	-0.340848	0.529893	0.533997	-0.513476	-0.0886794	0.43926	-0.436191	0.424884
St6galnac5	brown	brown	0.706502	0.524658	-0.23839	-0.303222	-0.3327	0.480453	0.459841	-0.450747	-0.0908637	0.431593	-0.413855	0.3697
Acadm	yellow	yellow	-0.15727	-0.0714814	0.13874	-5.86271e-05	0.214056	-0.0911147	-0.0981202	0.183268	0.0798333	-0.109906	0.0782515	-0.0285981
Slc44a5	brown	brown	0.568337	0.490901	-0.244092	-0.195496	-0.196916	0.223387	0.539601	-0.329376	-0.00791574	0.313362	-0.324521	0.37836
Erich3	pink	pink	0.00127902	0.0486559	0.0771741	-0.0129712	-0.0202635	-0.023109	0.0436251	-0.0300791	0.448053	-0.0187758	0.020897	0.0464471
4930570G19Rik	greenyellow	greenyellow	0.102065	0.103413	0.0484506	-0.0570194	-0.0799101	0.00288656	0.140232	-0.0999243	0.0170021	0.0393759	-0.0243804	0.186134
Negr1	black	black	0.503334	0.437594	0.0803821	-0.257093	-0.412026	0.0438514	0.6411	-0.465043	-0.074776	0.243312	-0.18269	0.697277
Gm15577	black	black	0.347359	0.333531	-0.0268396	-0.133389	-0.180133	0.000636408	0.48676	-0.257153	-0.0511611	0.168342	-0.142401	0.436475
Lrrc40	brown	brown	0.342316	0.31468	-0.145125	-0.0852358	-0.129326	0.193228	0.27557	-0.20603	-0.0297015	0.206884	-0.17182	0.183509
B230334C09Rik	brown	brown	0.483806	0.378219	-0.236006	-0.185175	-0.201379	0.365484	0.285238	-0.26674	-0.0574673	0.339653	-0.30727	0.172018
Lrrc7	brown	brown	0.891307	0.69	-0.449766	-0.333468	-0.400841	0.54381	0.637488	-0.548261	-0.113873	0.547218	-0.563929	0.39893
Wls	yellow	yellow	-0.321419	-0.137342	0.173254	0.199514	0.275531	-0.130268	-0.246486	0.214691	0.213731	-0.263395	0.264102	-0.183853
Rps20	blue	blue	-0.232397	-0.210375	0.0159262	-0.00503861	0.331572	-0.171377	-0.145411	0.41609	-0.00734302	-0.0952329	0.0118261	-0.154962
Impad1	blue	blue	-0.127997	-0.112453	0.071929	-0.000645517	0.0824695	-0.0900569	-0.0830118	0.157301	-0.00496442	-0.0211053	0.0452494	-0.0415857
Tox	turquoise	turquoise	0.0297524	0.128806	0.11557	-0.0563943	-0.0730446	0.198458	-0.0933928	-0.124174	-0.0104214	0.0237188	0.0102576	0.0353608
Rab2a	blue	blue	0.0314843	0.0663748	0.00662453	-0.00369272	0.117168	0.0126036	0.0451071	0.0767048	-0.0315715	0.0213285	-7.84481e-05	0.0473385
Chd7	purple	purple	-0.278667	-0.130838	0.240042	0.30776	0.0326874	-0.261773	-0.0955551	0.0362977	0.068483	-0.265881	0.431004	0.00991894
Clvs1	brown	brown	0.620012	0.53533	-0.292917	-0.223763	-0.256315	0.471202	0.3786	-0.397457	-0.0639095	0.385276	-0.383354	0.232383
Gm11817	brown	brown	0.372766	0.341727	-0.163833	-0.125772	-0.145667	0.315038	0.206022	-0.248103	-0.0340971	0.227526	-0.217922	0.123952
Asph	turquoise	turquoise	0.115614	0.14637	0.120737	-0.145381	-0.0607293	0.0880742	0.0799092	-0.100041	0.0169933	0.0742717	-0.0642277	0.174702
Plekhf2	turquoise	turquoise	-0.153106	-0.0819826	0.147456	-0.0241042	0.209271	-0.0765895	-0.107825	0.173333	0.0499531	-0.120076	0.0669359	-0.0190136
Trp53inp1	yellow	yellow	-0.174596	-0.0806968	0.154977	0.00924594	0.268808	-0.120558	-0.0884045	0.205562	0.0546011	-0.151087	0.100204	-0.00515017
Ints8	turquoise	turquoise	0.0501225	0.127835	0.0562863	0.03083	0.0165985	0.0633723	0.0333839	-0.0625868	0.021286	-0.0093097	0.0519796	0.0630958
Dpy19l4	turquoise	turquoise	-0.040323	0.0499333	0.0950933	0.0291989	0.0621016	0.0150656	-0.03565	0.00322248	0.0334261	-0.0548894	0.0760381	0.0156845
Tmem67	pink	pink	0.079583	0.128205	0.0431015	-0.0437553	-0.0218722	0.0804148	0.0518397	-0.0737923	0.248928	0.0327089	-0.0256858	0.0651001
Runx1t1	green	green	0.392955	0.40621	-0.15962	-0.152683	-0.0952818	0.7365	-0.144746	-0.266597	-0.0301743	0.273827	-0.246241	-0.148575
Pip4p2	turquoise	turquoise	0.0433172	0.12813	0.134305	-0.0210701	-0.0105244	0.0653979	0.0273264	-0.076104	0.0170226	-0.00304449	0.0474299	0.112859
Calb1	black	black	0.211788	0.102694	-0.136676	-0.104978	-0.113858	-0.125696	0.38998	-0.0591733	9.95395e-08	0.161879	-0.167208	0.2598
Decr1	turquoise	turquoise	-0.165323	-0.0875619	0.177915	0.0250514	0.165711	-0.0938307	-0.105808	0.140296	0.0185767	-0.138692	0.122388	-0.00201943
Osgin2	turquoise	turquoise	0.000594628	0.0477287	0.0748931	0.0217952	0.00058008	0.0197736	-0.000138149	-0.0303231	-0.00173396	-0.022402	0.0558149	0.0461742
A530072M11Rik	turquoise	turquoise	-0.058009	-0.0101197	0.087814	0.00360312	0.067423	-0.036853	-0.0257746	0.0379473	0.0267666	-0.0663471	0.0525815	0.0192017
Mmp16	black	black	0.666164	0.556389	-0.250958	-0.254385	-0.330864	0.203467	0.684911	-0.441672	-0.0637968	0.38342	-0.374015	0.521306
Cpne3	yellow	yellow	-0.0606511	0.0245568	0.0645602	-0.000429166	0.207747	-0.0125377	-0.0388468	0.130877	0.0281967	-0.0641957	0.0326466	-0.00703379
Wwp1	turquoise	turquoise	-0.00316195	0.119207	0.120547	0.112092	0.0186977	-0.00962661	0.0439329	-0.0663504	0.0179031	-0.0755175	0.150654	0.0923048
Nkain3	brown	brown	0.683535	0.565845	-0.293008	-0.234524	-0.286324	0.385073	0.526158	-0.43076	-0.0547682	0.3902	-0.387322	0.372086
Usp45	green	green	0.232252	0.259865	-0.0362757	-0.0740422	-0.0560133	0.254533	0.0903682	-0.155252	0.00611674	0.126157	-0.0982425	0.0902304
Pnisr	turquoise	turquoise	0.174554	0.273165	0.181378	-0.00297329	-0.146539	0.141185	0.130463	-0.287687	0.00760496	-0.0129073	0.0870902	0.249822
Faxc	brown	brown	0.282263	0.281033	-0.0935382	-0.100367	-0.131768	0.212262	0.182314	-0.203056	-0.020537	0.176417	-0.153154	0.13956
Fbxl4	turquoise	turquoise	-0.0314952	0.0347496	0.113691	0.0457897	0.0202509	0.0194624	-0.0368814	-0.0218109	0.0157573	-0.0556483	0.0972896	0.0345999
Pou3f2	turquoise	turquoise	-0.170979	-0.122297	0.335008	-0.0514643	-0.010429	-0.0849172	-0.130223	0.0335818	0.0507908	-0.113278	0.154338	0.0966857
Ndufaf4	turquoise	turquoise	0.0924288	0.115081	0.0239544	-0.0500564	-0.024321	0.118154	0.0259835	-0.0637101	-0.029859	0.0601286	-0.0365795	0.0512978
Gm11906	green	green	0.234331	0.222776	-0.0524436	-0.0595339	-0.0742175	0.397939	-0.0471707	-0.173583	-0.0076014	0.128351	-0.0962017	-0.0303435
Ufl1	turquoise	turquoise	-0.0716096	0.0070082	0.101855	0.0692583	0.0795776	-0.0290886	-0.042537	0.0417248	0.0100149	-0.0805108	0.112045	0.0105004
Fut9	turquoise	turquoise	0.127331	0.161838	0.268239	-0.211399	-0.207219	0.0226262	0.168914	-0.198599	0.0261805	0.098335	-0.0332401	0.367735
Epha7	brown	brown	0.728337	0.509193	-0.386226	-0.282089	-0.312959	0.279186	0.662916	-0.38527	-0.0959018	0.465304	-0.479906	0.419362
Bach2	turquoise	turquoise	-0.0458015	0.140783	0.287221	-0.00711084	0.0204138	0.219786	-0.210903	-0.113609	0.0385123	-0.0942768	0.144587	0.0217663
Bach2os	turquoise	turquoise	0.0102172	0.0558901	0.0437718	-0.00198564	-0.0135922	0.070627	-0.0408517	-0.0420014	0.00278468	0.00399024	0.0190759	-0.00224309
Ankrd6	greenyellow	greenyellow	0.0967269	0.133235	0.141857	-0.115967	0.00741635	-0.133061	0.276177	-0.046211	0.164705	0.0156823	-0.0186724	0.367501
Rragd	magenta	magenta	0.0315783	0.022593	0.0118417	-0.0511436	-0.0319034	-0.0678828	0.106475	0.0122609	0.0531702	0.0870254	-0.0384772	0.0891616
Cnr1	green	green	0.0830372	0.0999666	-0.0462423	-0.049648	-0.0783088	0.217966	-0.0805535	-0.0738264	-0.00906118	0.122923	-0.0777904	-0.0787002
Orc3	turquoise	turquoise	0.0524493	0.140119	0.0851816	0.0387351	0.0228168	0.00975419	0.0909222	-0.0592673	0.0397835	-0.0176302	0.0690615	0.121766
Mob3b	yellow	yellow	-0.339228	-0.164994	0.135654	0.288664	0.311591	-0.205461	-0.209928	0.246769	0.359069	-0.292522	0.317204	-0.204342
Lingo2	black	black	0.603474	0.488133	-0.322221	-0.182131	-0.278082	-0.0117998	0.810124	-0.340729	-0.080576	0.367865	-0.360513	0.542379
Aco1	turquoise	turquoise	-0.0137689	0.0444272	0.0890214	0.0344757	0.0148393	0.00899575	-0.00962144	-0.0196529	-0.0101721	-0.0354017	0.0761089	0.0498771
Ddx58	yellow	yellow	-0.162321	-0.0687792	0.106275	-0.0129369	0.330104	-0.0788573	-0.110905	0.237282	-0.00719243	-0.135479	0.0523224	-0.0547855
Ndufb6	blue	blue	-0.100683	-0.0984198	0.0177695	-0.00972105	0.107518	-0.0722521	-0.0679227	0.168669	-0.00202053	-0.0212597	0.00291671	-0.0629413
Dnaja1	blue	blue	-0.142673	-0.120568	-0.0348314	-0.00385052	0.261767	-0.0940107	-0.0951462	0.316137	0.0106096	-0.00272196	-0.0197372	-0.135612
B4galt1	black	black	0.0897602	0.108666	-0.0325818	-0.0769049	0.103928	-0.135975	0.269387	0.0282196	0.0159676	0.0158696	-0.0825675	0.192476
Bag1	blue	blue	-0.103349	-0.0719367	0.0241498	-0.00132504	0.155428	-0.0761559	-0.0580447	0.177866	0.00617808	-0.0442066	0.0160644	-0.0537819
Chmp5	blue	blue	-0.137243	-0.0868846	0.0314624	0.00869032	0.253876	-0.0953253	-0.0768925	0.253014	0.00591771	-0.070276	0.0260049	-0.0759594
Kif24	pink	pink	0.0789481	0.144866	0.0612239	0.00661894	-0.0417934	0.0898955	0.0487912	-0.102564	0.211086	0.015769	0.0252311	0.0686721
Nudt2	turquoise	turquoise	-0.0422199	-0.00900517	0.0629581	0.00679614	0.0390715	-0.0201673	-0.0268428	0.0425135	0.0256601	-0.0254052	0.0402659	0.00572782
Dnaic1	pink	pink	-0.0943605	-0.0282087	0.154107	-0.0276917	0.0231688	-0.0377071	-0.0607839	0.0198184	0.688563	-0.0868061	0.0525019	-0.0166036
Cntfr	turquoise	turquoise	-0.128977	-0.0676256	0.273933	0.0245369	-0.0441918	-0.0631296	-0.0924655	-0.0169434	-0.0278954	-0.0999528	0.174215	0.0897268
Il11ra1	turquoise	turquoise	0.045292	0.0975317	0.065538	-0.0458211	0.0125383	0.0488478	0.0393466	-0.0258118	0.0224258	0.0259903	-0.0110852	0.0774857
Dctn3	blue	blue	-0.102928	-0.0924414	0.00549018	-0.00140006	0.132105	-0.0763886	-0.065393	0.185228	-0.00551312	-0.0210298	0.00228042	-0.069328
Gm17167	greenyellow	greenyellow	0.128159	0.133577	0.0748989	-0.0969994	-0.08473	0.00352662	0.179307	-0.119979	0.00448526	0.0626674	-0.0456115	0.247501
Phf24	brown	brown	0.494106	0.425127	-0.214953	-0.189156	-0.21579	0.327358	0.341908	-0.309274	-0.0411445	0.33747	-0.304069	0.229345
Vcp	blue	blue	-0.102726	-0.039847	0.0355667	0.0344372	0.18392	-0.0635111	-0.0589085	0.201648	0.00593971	-0.0198672	0.0449699	-0.0526031
Fam214b	turquoise	turquoise	-0.0245872	0.0387466	0.0693618	-0.0218671	0.0880684	0.0403845	-0.0473126	0.0442395	0.0212996	-0.0208686	0.0151023	-0.00282076
Unc13b	green	green	0.228143	0.294142	-0.0683723	-0.139409	0.180467	0.3775	-0.0137697	-0.0425833	-0.0208215	0.113995	-0.17983	-0.0122226
Tln1	yellow	yellow	-0.220729	-0.110973	0.0711451	0.0346448	0.409181	-0.127989	-0.140597	0.334582	-0.00367567	-0.154322	0.0705663	-0.119076
Reck	yellow	yellow	-0.00483563	0.0616445	0.0546228	-0.0205017	0.246393	0.0546978	-0.0309063	0.11539	0.00623763	-0.0645172	0.00648017	0.00508316
Clta	blue	blue	-0.0719938	-0.0459815	0.0097765	-0.0153361	0.150174	-0.067573	-0.0268945	0.182177	-0.0126544	0.00500739	-0.00850791	-0.0343207
Zbtb5	turquoise	turquoise	-0.0177436	0.0360009	0.0726855	0.0315903	0.0132714	-0.0115925	0.00449244	-0.0112793	0.0300391	-0.0224308	0.0619998	0.0385535
Tomm5	blue	blue	-0.0979723	-0.0894225	0.0172269	-0.008847	0.112331	-0.0750078	-0.0580321	0.164206	-0.00220808	-0.0313023	0.00583319	-0.0551708
Frmpd1	turquoise	turquoise	-0.134524	-0.0546227	0.445782	-0.0768234	-0.0496845	-0.13958	-0.0126635	-0.0418117	0.015658	-0.139872	0.189673	0.274348
Shb	blue	blue	-0.109806	-0.124686	-0.0391428	0.0276966	0.0621019	-0.0521551	-0.105191	0.149588	-0.0167438	0.0135887	0.00197605	-0.128199
Anp32b	blue	blue	-0.115182	-0.0650272	0.0123503	0.0314264	0.222227	-0.0926935	-0.0515388	0.229128	-0.00730434	-0.0559913	0.0315167	-0.0629953
Gabbr2	brown	brown	0.702944	0.580531	-0.330981	-0.259812	-0.313812	0.324686	0.60312	-0.427394	-0.0882858	0.455726	-0.432798	0.400406
Sec61b	blue	blue	-0.17345	-0.151055	0.0193914	-0.0107665	0.262147	-0.123057	-0.10916	0.304264	-3.83824e-05	-0.0841395	0.00488431	-0.111236
Nr4a3	green	green	0.171692	0.118288	-0.10186	-0.0863443	-0.0727232	0.313351	-0.0772153	-0.0938474	-0.00418719	0.161072	-0.136	-0.083443
Invs	turquoise	turquoise	-0.0755785	0.0302931	0.134529	0.0909927	0.0709251	-0.031171	-0.0373819	0.00681746	0.103075	-0.111019	0.145866	0.0242036
Msantd3	turquoise	turquoise	0.0175889	0.0458067	0.0420025	-0.0225703	0.0298163	0.0206194	0.0143495	0.00144475	0.00528297	0.00458671	-0.00025965	0.0413208
Tmeff1	red	red	-0.0669532	0.0160883	-0.103109	0.405611	0.0670451	-0.00441029	-0.0741239	0.0142585	-0.0832448	-0.106331	0.273212	-0.171103
Cavin4	red	red	-0.0259218	0.0216928	-0.031768	0.194493	0.0153048	-0.00603082	-0.0175852	-0.0165304	-0.0309288	-0.0513857	0.140259	-0.0550696
Mrpl50	blue	blue	-0.0679043	-0.060967	0.0141273	0.000352332	0.0878598	-0.0455951	-0.0457762	0.122261	0.00624631	-0.0172961	0.0104549	-0.041344
Rnf20	turquoise	turquoise	0.00629661	0.0738034	0.0821229	0.0746989	-0.00845318	0.0109317	0.0157112	-0.0575299	-0.0255357	-0.0340219	0.105825	0.0611833
Grin3a	turquoise	turquoise	-0.0314395	0.0691242	0.218322	-0.0351257	-0.0610548	0.0593632	-0.0504552	-0.0815328	-0.0214236	-0.0406847	0.0951789	0.103127
Abca1	turquoise	turquoise	-0.34104	-0.185767	0.390746	0.109901	0.141188	-0.17539	-0.244338	0.138161	0.163744	-0.279787	0.320853	-0.0280134
Fsd1l	red	red	0.0450839	0.128963	-0.0570761	0.195049	-0.0612199	0.144165	-0.0571697	-0.112292	0.182668	-0.00423652	0.114381	-0.113102
Zfp462	green	green	0.0919431	0.154517	0.100618	0.0498974	-0.0942165	0.442422	-0.250847	-0.191385	0.222601	0.00237285	0.0923979	-0.13803
Ctnnal1	turquoise	turquoise	-0.00799822	0.113935	0.135292	0.0804443	-0.0778973	-0.0115383	0.0348763	-0.117866	0.0775929	-0.0446944	0.130674	0.0915438
Tmem245	turquoise	turquoise	-0.0840525	0.0313614	0.11602	0.0537559	0.18243	-0.0470401	-0.0328646	0.101318	0.0423385	-0.0868806	0.105585	0.018921
Frrs1l	magenta	magenta	0.161992	0.0579193	-0.119476	-0.112428	-0.137939	0.12713	0.0659431	-0.0460245	-0.0504562	0.298471	-0.166473	0.0114729
Epb41l4b	green	green	0.201742	0.243706	-0.117739	0.0963422	-0.133499	0.293951	0.00427187	-0.210347	0.0123853	0.11793	-0.00198953	-0.0642175
Ptpn3	brown	brown	0.522978	0.409355	-0.224577	-0.185552	-0.20221	0.350851	0.347012	-0.311036	-0.0116383	0.314698	-0.302625	0.229576
Txn1	blue	blue	-0.207792	-0.161671	0.0334751	-0.0157793	0.354612	-0.130585	-0.14054	0.381808	0.0520542	-0.100061	0.00579587	-0.13739
Lpar1	red	red	-0.244221	-0.130741	0.0147065	0.477596	0.00496453	-0.152323	-0.16715	0.0365539	0.126699	-0.214228	0.402306	-0.21972
Susd1	black	black	0.362498	0.269215	-0.157309	-0.125229	-0.147872	0.0601418	0.426755	-0.196229	-0.028437	0.208617	-0.202486	0.302673
Ptbp3	yellow	yellow	0.0131124	0.0614316	-0.0502254	-0.0195008	0.2856	-0.0165731	0.0629277	0.165869	-0.0421882	-0.0299161	-0.0414697	0.00541314
Hsdl2	turquoise	turquoise	-0.108785	-0.0507455	0.167816	0.00818013	0.070929	-0.063185	-0.0654188	0.0631938	0.0467305	-0.0885188	0.102823	0.0340734
E130308A19Rik	red	red	-0.0761377	0.0328407	-0.0177013	0.338836	0.0274634	-0.0860141	0.0136423	-0.0217397	0.0158846	-0.137472	0.264022	-0.0499366
Snx30	red	red	0.0933958	0.135457	-0.134421	0.314928	-0.140504	0.036594	0.0912456	-0.166834	-0.0632894	0.0120346	0.176738	-0.0293852
Slc31a1	yellow	yellow	-0.167562	-0.0528308	0.0520721	0.00457687	0.448608	-0.0946624	-0.0934044	0.319559	0.0034462	-0.142321	0.0319715	-0.0822744
Wdr31	pink	pink	0.0269223	0.0504191	0.0497829	-0.0384636	-0.0188135	0.00395068	0.0456914	-0.0257451	0.272808	0.00960681	-0.00980631	0.0538187
Alad	yellow	yellow	-0.0617272	-0.0254359	0.006282	-0.0081841	0.194811	-0.0362888	-0.0356811	0.17002	0.00428722	-0.0462473	-0.000926282	-0.0406274
Rgs3	yellow	yellow	-0.317075	-0.173669	0.161748	0.146371	0.429634	-0.18517	-0.205601	0.329594	0.0246192	-0.269772	0.220039	-0.127104
Atp6v1g1	blue	blue	-0.196924	-0.16533	0.0409217	0.0112113	0.252892	-0.137406	-0.126468	0.304411	0.000497442	-0.0955217	0.0374143	-0.113645
Tnc	turquoise	turquoise	-0.195388	-0.123815	0.404847	-0.0447791	-0.0076153	-0.11791	-0.125527	0.0343306	-0.012882	-0.145081	0.191057	0.13317
8030451A03Rik	turquoise	turquoise	-0.196254	-0.117949	0.428958	-0.0440658	-0.011863	-0.11657	-0.125442	0.0209832	-0.00989242	-0.15459	0.205493	0.146646
Astn2	green	green	0.0823941	0.196495	0.226957	-0.115399	-0.154134	0.379893	-0.172708	-0.23388	0.0619838	0.0251537	0.0177456	0.0383635
Brinp1	brown	brown	0.773292	0.590535	-0.389564	-0.281859	-0.344778	0.51799	0.508972	-0.484776	-0.100476	0.466807	-0.481175	0.310108
Cdk5rap2	turquoise	turquoise	-0.121704	-0.0244095	0.207438	0.169928	-0.0191515	-0.0861948	-0.0575619	-0.0393387	0.211537	-0.148515	0.258371	0.0395382
Lurap1l	brown	brown	0.440224	0.34746	-0.21039	-0.149308	-0.136657	0.238209	0.344496	-0.229517	-0.048116	0.255411	-0.262625	0.222555
Nfib	turquoise	turquoise	0.154869	0.176748	0.274732	-0.209914	-0.000599093	-0.0524605	0.272091	-0.0805178	0.073509	0.040763	-0.0284017	0.454046
Gm11266	turquoise	turquoise	-0.215788	-0.119669	0.51078	-0.0782434	-0.0299648	-0.149769	-0.114156	0.0027857	0.138078	-0.177557	0.230901	0.223488
Ttc39b	green	green	0.121278	0.169601	-0.0244374	-0.0888513	0.0111315	0.265076	-0.0515353	-0.0684765	-0.0150859	0.0880451	-0.102567	-0.0452125
Snapc3	turquoise	turquoise	0.0917707	0.1806	0.0796157	0.0275937	-0.00206492	0.066435	0.093416	-0.106471	0.0091217	-0.00440126	0.0570456	0.133885
Ccdc171	turquoise	turquoise	0.0141512	0.091966	0.14609	-0.0395843	-0.0308867	-0.0180386	0.0639075	-0.071756	0.371915	-0.0236175	0.0366063	0.113295
Sh3gl2	brown	brown	0.612023	0.540341	-0.293646	-0.173797	-0.279101	0.529541	0.2898	-0.413232	-0.0627058	0.407565	-0.340099	0.159592
Adamtsl1	red	red	-0.0134089	0.0821259	-0.0927247	0.408496	-0.089919	0.120752	-0.130028	-0.123057	-0.000462276	-0.0496838	0.268992	-0.214051
Rraga	blue	blue	-0.129851	-0.13038	0.0119802	-0.00497154	0.134457	-0.0957769	-0.0845164	0.202038	-0.00882925	-0.0161594	0.00642894	-0.0870407
Dennd4c	turquoise	turquoise	-0.0776247	0.0589705	0.192189	0.0444633	0.138876	-0.0502161	-0.00745324	0.0378144	0.0655866	-0.116567	0.135425	0.093111
Rps6	blue	blue	-0.260254	-0.24365	0.0278168	-0.00529353	0.326044	-0.199462	-0.157843	0.414846	-0.00107649	-0.110786	0.0245692	-0.155547
Acer2	yellow	yellow	-0.19819	-0.0995404	0.00867782	0.00921649	0.561025	-0.114929	-0.121156	0.406557	-0.0450546	-0.177176	0.0127524	-0.133256
Focad	brown	brown	0.519925	0.493906	-0.221571	-0.163337	-0.112407	0.469889	0.252784	-0.308797	-0.0591316	0.293817	-0.296654	0.15956
Hacd4	brown	brown	0.427768	0.412074	-0.16668	-0.131149	-0.123419	0.370205	0.231952	-0.26537	-0.0231919	0.246268	-0.233831	0.15186
Klhl9	blue	blue	-0.141744	-0.138122	0.0330695	-0.0114734	0.148138	-0.101854	-0.0936278	0.227256	-0.00879426	-0.0086316	0.0125756	-0.0805165
Ift74	turquoise	turquoise	0.0483412	0.101062	0.110001	-0.036941	-0.0366927	0.045878	0.0437606	-0.0765232	0.274767	0.00247316	0.01951	0.0962801
Tek	yellow	yellow	-0.126044	0.0010986	-0.0221219	-0.0619801	0.681447	-0.0930455	-0.0268338	0.436634	-0.0526862	-0.138271	-0.0695165	-0.0673704
Jun	blue	blue	-0.138308	-0.110913	0.0160658	-0.0111788	0.297024	-0.191575	0.00469532	0.300778	-0.00867939	-0.0664435	0.00404893	-0.0144819
Junos	greenyellow	greenyellow	0.117108	0.125227	0.0382898	-0.0629182	-0.0478776	0.00725583	0.161259	-0.087003	0.0775107	0.0477954	-0.0362739	0.190072
Fggy	turquoise	turquoise	-0.0515365	0.0426956	0.178924	0.0825803	-0.0294984	0.0413203	-0.0750778	-0.0720429	0.145198	-0.0848998	0.1592	0.0279224
Hook1	brown	brown	0.46775	0.416849	-0.221986	-0.165589	-0.200815	0.343741	0.295636	-0.303925	-0.0260593	0.303294	-0.287341	0.178841
Cyp2j12	red	red	-0.222312	-0.128162	-0.0475565	0.58021	-0.0348723	-0.150904	-0.150978	0.00357208	-0.0441055	-0.208303	0.453221	-0.246957
Cyp2j6	turquoise	turquoise	-0.190315	-0.118929	0.28384	0.0605237	0.0112922	-0.101914	-0.138556	0.0277123	-0.0270832	-0.169297	0.223729	0.0546548
Cyp2j9	turquoise	turquoise	-0.254239	-0.180238	0.475228	-0.0314415	-0.0146607	-0.155833	-0.165897	0.027826	-0.0305492	-0.209024	0.258961	0.160315
E130114P18Rik	turquoise	turquoise	-0.252734	-0.14044	0.500202	-0.0433527	-0.00295638	-0.155451	-0.148842	0.0249159	0.304182	-0.219157	0.254462	0.160793
Nfia	turquoise	turquoise	-0.215642	-0.112835	0.517888	0.0442859	0.0864742	-0.343451	0.0740833	0.0358034	0.151095	-0.308001	0.346264	0.370984
Atg4c	red	red	0.158886	0.200761	-0.0960689	0.204008	-0.123686	0.135437	0.087582	-0.192875	-0.0386013	0.0458721	0.100584	0.0116105
Efcab7	pink	pink	0.0646872	0.0864954	0.0551897	-0.0222968	-0.027631	0.015373	0.08873	-0.0668221	0.209158	0.00189546	0.00543195	0.0994832
Pgm1	turquoise	turquoise	-0.0512179	-0.00295869	0.198759	-0.0382488	-0.000703917	-0.0102626	-0.0368433	0.00171237	0.0212196	-0.0412395	0.0758992	0.0926668
Cachd1	turquoise	turquoise	-0.012764	0.0699929	0.274594	-0.126435	0.102421	0.26303	-0.236804	-0.0102229	0.280392	-0.0408387	0.0344077	-0.0190784
Raver2	green	green	0.344446	0.303869	0.0207621	-0.170722	-0.162973	0.508428	-0.0233171	-0.275956	0.00161298	0.203251	-0.149031	0.0782942
Jak1	turquoise	turquoise	0.0834779	0.138707	0.101959	-0.103835	0.0470752	0.140758	-0.00292504	-0.0280932	-0.0189429	0.0509428	-0.0404485	0.0797555
E130102H24Rik	turquoise	turquoise	-0.0410966	0.0563232	0.168853	0.0732279	0.0361262	0.0202948	-0.0404429	-0.0340591	0.0149456	-0.0865127	0.147836	0.0567566
0610043K17Rik	turquoise	turquoise	0.0366235	0.0945792	0.125295	-0.0239446	0.0175233	0.112786	-0.0326981	-0.0420227	0.0181399	-0.00329402	0.041969	0.0577643
Ak4	turquoise	turquoise	0.028086	0.0515471	0.109373	-0.0650065	-0.00432075	0.0948773	-0.0514898	-0.0204031	0.012231	0.0355875	0.00508241	0.0478291
Leprot	yellow	yellow	-0.114439	-0.0555731	0.00777508	0.0557662	0.244562	-0.0743035	-0.0691888	0.206405	-0.0121573	-0.0793485	0.0511941	-0.0823932
Pde4b	red	red	-0.253004	-0.0587945	0.0595525	0.769343	-0.117429	-0.00314858	-0.302914	-0.120853	-0.0950657	-0.260423	0.663934	-0.291858
Sgip1	greenyellow	greenyellow	0.448574	0.44136	0.0807663	-0.265704	-0.260136	0.228725	0.39329	-0.378707	-0.150688	0.229228	-0.197891	0.524588
Mier1	yellow	yellow	-0.101794	0.0358665	0.131919	0.0476626	0.263752	-0.0339935	-0.0578002	0.139033	-0.00559581	-0.126707	0.108083	0.0102485
Slc35d1	turquoise	turquoise	-0.0225321	0.0461503	0.203919	-0.046129	0.00971786	0.0157523	-0.0134506	-0.0336995	0.181896	-0.0576285	0.0701207	0.118033
Oma1	turquoise	turquoise	-0.135928	-0.0230283	0.110434	0.0755026	0.173905	-0.054771	-0.0955299	0.106582	0.0830174	-0.127578	0.124593	-0.047533
Dab1	brown	brown	0.778221	0.581505	-0.191027	-0.378279	-0.432012	0.395566	0.640568	-0.531707	-0.0881724	0.446928	-0.451313	0.577488
Fyb2	green	green	0.168341	0.199919	-0.046493	-0.049418	-0.0636964	0.248987	0.0117897	-0.140545	0.00117932	0.10794	-0.0883427	0.00689353
Prkaa2	green	green	0.122006	0.188786	0.0427353	-0.039359	-0.095641	0.2095	-0.00197917	-0.153354	0.023889	0.0792069	-0.0284816	0.0412219
Plpp3	turquoise	turquoise	-0.47733	-0.37769	0.738443	-0.0487897	0.0345891	-0.300362	-0.318138	0.17364	0.0325917	-0.317276	0.395936	0.164623
Usp24	turquoise	turquoise	-0.0588374	0.0762534	0.226496	0.0419827	0.0150122	0.00476927	-0.0385458	-0.0700238	0.114183	-0.116274	0.163675	0.0969828
Dhcr24	turquoise	turquoise	-0.0727979	-0.0427217	0.0889028	0.0112046	0.0272137	-0.0446711	-0.0484674	0.050601	-0.000446727	-0.0288586	0.0581266	0.00776251
Acot11	turquoise	turquoise	-0.247128	-0.172006	0.507917	-0.0611353	-0.0119012	-0.151722	-0.158677	0.0281803	0.0147576	-0.194461	0.246098	0.178283
Tmem59	blue	blue	-0.178047	-0.135993	0.0588637	0.0173487	0.225822	-0.159216	-0.0790987	0.270459	-0.0108014	-0.0787887	0.0507312	-0.066687
Lrp8	yellow	yellow	0.0199263	0.117048	0.0469697	-0.10204	0.258187	0.0205803	0.0404519	0.120454	0.0625082	-0.00688565	-0.0683912	0.06133
Magoh	blue	blue	-0.119214	-0.0945197	0.0141733	-0.00477396	0.209429	-0.0852146	-0.0714586	0.228251	-0.010313	-0.0571767	0.00622093	-0.0743161
Scp2	blue	blue	-0.116632	-0.0631621	0.0722722	-0.0154647	0.217131	-0.0574285	-0.0852369	0.211217	0.00554402	-0.0654849	0.0288203	-0.0416306
Echdc2	turquoise	turquoise	0.0319146	0.064893	0.126194	-0.0612667	-0.0439993	0.0385148	0.014251	-0.0664092	0.0146262	0.0106007	0.0127813	0.107911
Osbpl9	turquoise	turquoise	-0.0716174	0.103731	0.275934	-0.0662402	0.186816	0.0194807	-0.0470465	0.0398771	0.00854259	-0.119582	0.0890061	0.12741
Eps15	turquoise	turquoise	-0.280998	-0.141229	0.387185	0.178516	0.0655767	-0.0329605	-0.305131	0.0547397	0.0159873	-0.237218	0.364921	-0.0472159
Rnf11	blue	blue	-0.0109526	0.00976426	0.00788346	-0.0435657	0.0816502	0.00970677	-0.0138178	0.100397	0.000854791	0.0487379	-0.0369255	-0.00981034
Elavl4	green	green	0.164742	0.24728	-0.0678368	-0.0780192	-0.11166	0.38789	-0.1041	-0.176662	-0.0209411	0.155054	-0.123141	-0.093271
Agbl4	green	green	0.380767	0.44332	-0.0584926	-0.175803	-0.193549	0.654501	-0.0502149	-0.349348	0.373321	0.242209	-0.223159	-0.0338958
Spata6	yellow	yellow	-0.24334	-0.109929	0.16571	0.0192168	0.357838	-0.10923	-0.170602	0.264144	0.318476	-0.206191	0.106748	-0.106528
Cmpk1	blue	blue	-0.0550428	-0.00875377	0.0105344	0.0125823	0.137707	-0.0132536	-0.0467764	0.132085	-0.0181383	-0.0164735	0.0134797	-0.0484228
Faah	brown	brown	0.446727	0.361018	-0.221735	-0.118547	-0.19155	0.292825	0.295814	-0.27338	-0.00611504	0.286949	-0.243089	0.165543
Uqcrh	blue	blue	-0.197546	-0.194133	0.0370345	-0.0181385	0.180736	-0.136084	-0.138305	0.291675	-0.00848631	-0.0491927	0.0127252	-0.121655
Lurap1	turquoise	turquoise	-0.0472993	0.0183348	0.0906827	0.00260213	0.104849	-0.0437763	0.00239245	0.0602225	0.00590875	-0.0516168	0.0480686	0.0474663
Nasp	turquoise	turquoise	-0.00841193	0.0625129	0.0465653	0.0373527	0.0244209	-0.0349692	0.0386021	-0.00710869	0.00463915	-0.0211175	0.0556812	0.0558207
Akr1a1	blue	blue	-0.122806	-0.0622224	0.0282881	0.0134289	0.255242	-0.0735562	-0.077767	0.237172	-0.0125922	-0.0721518	0.0287904	-0.0715931
Prdx1	blue	blue	-0.364322	-0.271241	0.20209	0.115811	0.353565	-0.250048	-0.226755	0.404577	-0.00607254	-0.24241	0.214898	-0.125197
Tesk2	purple	purple	-0.117361	-0.0264695	0.153099	0.219819	-0.0398627	-0.0721231	-0.0680635	-0.0514337	0.00435712	-0.137072	0.289512	0.0080262
Rps8	blue	blue	-0.36684	-0.348423	0.0300408	0.0138005	0.414132	-0.280414	-0.225769	0.55175	0.00861008	-0.136878	0.038997	-0.23557
Rnf220	red	red	-0.302031	-0.151486	-0.0762343	0.818417	0.00941072	-0.199862	-0.202535	0.041374	-0.0588302	-0.278398	0.630187	-0.338348
Gm12828	red	red	-0.221727	-0.1205	-0.0475748	0.593362	-0.0222157	-0.149396	-0.151683	0.00423926	-0.044453	-0.208138	0.463262	-0.239187
Slc6a9	red	red	-0.0898527	-0.027977	0.0245321	0.203592	-0.0216159	-0.0340979	-0.0773965	-0.00184611	0.0730583	-0.0724356	0.177851	-0.0921311
St3gal3	red	red	0.116701	0.201563	-0.0570156	0.242231	-0.0989028	0.0569456	0.123799	-0.186282	-0.000636078	-0.0089679	0.156055	0.0525652
Ptprf	turquoise	turquoise	-0.0945287	-0.0222675	0.144851	0.0926143	-0.0413494	-0.0567634	-0.0490795	-0.016733	0.101408	-0.0705828	0.156677	0.0219796
Slc2a1	yellow	yellow	-0.39172	-0.250342	0.0889137	0.00163478	0.829729	-0.232718	-0.252581	0.659537	0.0503497	-0.296188	0.0599097	-0.226292
Ybx1	blue	blue	-0.000643433	0.0267893	-0.0429893	-0.0418083	0.197543	0.0131148	-0.00168305	0.174604	-0.0195441	0.0295103	-0.0623268	-0.0332757
Ccdc30	brown	brown	0.321632	0.319578	-0.0673213	-0.151061	-0.124336	0.223829	0.237061	-0.220099	0.445358	0.176085	-0.191566	0.170793
Zmynd12	pink	pink	0.00342435	0.0358018	0.091684	-0.0337665	-0.0112725	-0.00562597	0.0305547	-0.0242134	0.331992	-0.0153659	0.0124404	0.0606865
Hivep3	turquoise	turquoise	0.303096	0.32708	0.287212	-0.239601	-0.276151	0.200889	0.240697	-0.374914	-0.0850848	0.12112	-0.0547762	0.470686
Nfyc	turquoise	turquoise	0.00921186	0.12256	0.231075	-0.0277939	-0.00518371	0.0113594	0.0461995	-0.0892153	0.0392149	-0.0605504	0.09355	0.184429
Mfsd2a	yellow	yellow	-0.266575	-0.152102	0.118959	-0.0251918	0.60066	-0.166248	-0.156668	0.449619	-0.0491708	-0.224987	0.0535606	-0.0891869
Macf1	turquoise	turquoise	-0.23505	0.0101407	0.511375	-0.0804055	0.311032	0.00416949	-0.230358	0.109862	0.237549	-0.264474	0.218782	0.0991792
Gm12925	turquoise	turquoise	0.0836083	0.113278	0.127447	-0.076706	-0.0664705	0.114841	0.0225354	-0.10745	0.00113772	0.0362846	0.00146254	0.122591
Ndufs5	blue	blue	-0.210952	-0.206609	0.0469076	-0.00580997	0.202534	-0.160061	-0.134226	0.310387	-0.00460491	-0.0570241	0.031228	-0.113612
Gm2164	green	green	0.366195	0.254968	-0.157965	-0.113728	-0.15016	0.700384	-0.149645	-0.259834	-0.036241	0.216232	-0.196052	-0.140601
4933407E24Rik	green	green	0.215853	0.157364	-0.0905926	-0.0717539	-0.0797119	0.403348	-0.0765334	-0.149655	-0.0145252	0.130587	-0.119984	-0.0755814
Maneal	magenta	magenta	0.0476791	0.0317619	-0.033079	-0.0297384	-0.0320257	0.0224902	0.0367626	-0.015326	-0.0120375	0.0781386	-0.0419239	0.0180058
Oscp1	turquoise	turquoise	0.0469238	0.0624574	0.112857	-0.0726502	-0.0567002	-0.00585751	0.0819969	-0.0576898	0.153235	0.0260476	0.00301202	0.140236
Stk40	turquoise	turquoise	0.0102213	0.0800949	0.0672924	-0.0474034	0.0868674	0.0636193	-0.0156811	0.0194229	0.00842739	-0.00209126	-0.0089744	0.0318132
Ncdn	blue	blue	-0.0202323	-0.146774	-0.101858	-0.0687374	-0.0795308	-0.145135	0.0654442	0.145285	-0.0333846	0.184074	-0.106416	-0.00587566
Dlgap3	brown	brown	0.464074	0.407727	-0.209431	-0.152985	-0.182344	0.396079	0.239974	-0.293881	-0.0388193	0.304652	-0.270813	0.134433
Smim12	blue	blue	-0.0712823	-0.0563094	0.00970336	0.00161968	0.103909	-0.0474596	-0.0459901	0.135881	-0.0104279	-0.00832026	0.00401111	-0.0486909
Csmd2	brown	brown	0.57824	0.521516	-0.250295	-0.0787628	-0.288094	0.311681	0.464526	-0.428598	-0.0795261	0.31579	-0.226309	0.323637
Csmd2os	brown	brown	0.345725	0.323382	-0.142123	-0.0610948	-0.151881	0.193539	0.280245	-0.242557	-0.0374422	0.188843	-0.144569	0.19447
Eif3i	blue	blue	-0.0802182	-0.0763272	0.00991357	0.00164717	0.0932558	-0.0652123	-0.0462941	0.143798	-0.00580068	-0.0169764	0.00656086	-0.0481044
Adgrb2	brown	brown	0.323573	0.235748	-0.152819	-0.134797	-0.153833	0.187381	0.232775	-0.180717	-0.0415262	0.23958	-0.2095	0.150376
Col16a1	turquoise	turquoise	-0.0997716	-0.0344104	0.157811	0.0629431	-0.0191686	-0.031183	-0.0874975	-0.0113187	-0.015413	-0.0753813	0.145902	0.0128304
Serinc2	green	green	0.249453	0.211693	-0.105176	-0.0883356	-0.0984329	0.343499	0.0129335	-0.164719	0.00965469	0.169164	-0.142894	-0.0128022
Nkain1	red	red	-0.208116	-0.104112	-0.054027	0.631641	-0.0660426	-0.136542	-0.148577	-0.0309752	-0.0579263	-0.201011	0.490071	-0.239449
Sdc3	yellow	yellow	-0.172871	-0.102193	0.0474184	-0.030333	0.394991	-0.104369	-0.10972	0.345578	-0.0394988	-0.0967236	0.00675935	-0.0821413
Ptpru	green	green	0.20308	0.182496	-0.0727986	-0.0935174	-0.0698656	0.432511	-0.123188	-0.133843	0.0248503	0.155958	-0.133754	-0.103488
Phactr4	yellow	yellow	-0.370292	-0.188431	0.188504	0.264739	0.376481	-0.223908	-0.236186	0.302731	0.0793617	-0.304504	0.33021	-0.164715
Atpif1	blue	blue	-0.039986	-0.0521675	-0.0418023	-0.0346759	0.0249793	-0.038745	-0.0258525	0.1215	-0.00268295	0.0665632	-0.0526863	-0.0553719
Dnajc8	blue	blue	-0.000670288	0.0368625	-0.0223812	-0.0142985	0.144326	0.0232348	-0.00921963	0.118095	-0.0146452	0.00854421	-0.032845	-0.0292256
Ahdc1	turquoise	turquoise	0.0538203	0.0937641	0.0826024	-0.0727187	0.00678251	0.0430599	0.0450476	-0.0369878	0.0776342	0.0270512	-0.0232262	0.100641
Wasf2	yellow	yellow	-0.2782	-0.125452	0.120334	0.07306	0.474598	-0.177477	-0.157159	0.338057	-0.00663598	-0.244968	0.138803	-0.112284
Slc9a1	green	green	0.129924	0.175672	-0.0190366	-0.0242258	0.00217521	0.196242	0.00372728	-0.0904271	0.00475444	0.0655035	-0.0416565	0.00624518
Trnp1	magenta	magenta	0.0968113	0.0864555	-0.0631983	-0.0503657	-0.0648854	0.093983	0.0361307	-0.0445654	0.00305636	0.153107	-0.0869626	0.00390895
Nudc	blue	blue	-0.107841	-0.0793439	0.0171825	-0.00937471	0.172459	-0.0781601	-0.0613483	0.2124	0.110742	-0.0260049	0.000140206	-0.0719788
Pigv	turquoise	turquoise	-0.101961	-0.0265269	0.100503	0.0446214	0.0665217	-0.0533342	-0.0656176	0.041623	0.0706672	-0.0899327	0.0931707	-0.016773
Arid1a	turquoise	turquoise	-0.078501	0.0239495	0.135245	0.0460821	0.123748	-0.0443046	-0.0288038	0.0568463	0.0382702	-0.0921375	0.116212	0.0411341
Sh3bgrl3	blue	blue	-0.169002	-0.169415	-0.0204226	-0.0147072	0.272981	-0.1314	-0.103633	0.341588	-0.0243944	-0.0554809	-0.0186735	-0.12662
Pafah2	turquoise	turquoise	-0.0347899	0.0133338	0.0993496	0.0108185	0.0108898	-0.0349311	0.00145216	-0.00540994	0.0665399	-0.0367903	0.0595977	0.0513806
Stmn1	blue	blue	-0.25386	-0.210633	-0.0332391	0.223683	0.113425	-0.175085	-0.178521	0.246281	-0.0411254	-0.0817533	0.176657	-0.222765
Paqr7	turquoise	turquoise	-0.12793	-0.075214	0.12675	-0.0255733	0.201934	-0.120162	-0.0383031	0.177126	0.00501062	-0.0944052	0.0513563	0.0280891
Tmem50a	blue	blue	-0.164972	-0.117889	0.0275362	0.0313926	0.254052	-0.10054	-0.114635	0.263405	-0.0111034	-0.0826151	0.0450257	-0.113613
Rsrp1	turquoise	turquoise	-0.154181	0.0205987	0.212392	0.163968	0.081038	-0.00407301	-0.152399	0.0210287	0.0276765	-0.135204	0.2436	-0.0499886
Syf2	blue	blue	-0.171508	-0.119609	0.023496	0.0190319	0.307894	-0.108811	-0.111068	0.301274	-0.015665	-0.0932209	0.0321164	-0.112038
Clic4	yellow	yellow	-0.441187	-0.261218	0.0435604	0.354846	0.618259	-0.268068	-0.291619	0.514774	-0.0313837	-0.354021	0.327061	-0.31855
Stpg1	pink	pink	-0.0566829	-0.00179011	0.103724	-0.030217	0.0627135	-0.0546291	-0.000459949	0.0413556	0.572064	-0.0607887	0.0212565	0.010523
Hmgcl	red	red	-0.0476943	0.0236315	0.0233586	0.155665	0.0236443	0.00190632	-0.0493801	-0.0118113	-0.0264503	-0.0747778	0.135973	-0.0480658
Lypla2	green	green	0.0737253	0.0962926	0.00227596	-0.0308956	-0.00468229	0.197455	-0.0752222	-0.0425638	0.0576936	0.0575641	-0.03189	-0.0513627
Rpl11	blue	blue	-0.313925	-0.290014	0.0247381	0.0272399	0.357479	-0.228194	-0.201782	0.478056	-0.0110081	-0.117798	0.0474807	-0.206305
Id3	yellow	yellow	-0.399498	-0.27347	0.265977	-0.0412826	0.624181	-0.241269	-0.260481	0.571195	-0.0383607	-0.275253	0.122808	-0.110978
Luzp1	yellow	yellow	0.0988688	0.188103	0.0251772	-0.160387	0.328913	0.137012	0.047478	0.126063	0.0880186	0.0270436	-0.137726	0.0660404
Ephb2	brown	brown	0.413643	0.378126	-0.180091	-0.124183	-0.165451	0.291577	0.261593	-0.262102	-0.0261484	0.282661	-0.226842	0.171865
Zbtb40	turquoise	turquoise	0.0256931	0.0811131	0.0419102	0.00500876	0.0117068	0.0546709	-0.000701108	-0.0370566	0.0197082	0.00162066	0.0215448	0.0284931
Wnt4	green	green	0.00659338	0.0154182	0.0181124	-0.0215076	0.00985979	0.0887097	-0.0639204	0.00594537	0.145664	0.00636345	-0.0134821	-0.0510351
Cdc42	blue	blue	-0.0642169	0.00103486	-0.0338248	-0.0229016	0.278149	-0.000999332	-0.0635764	0.222917	-0.0375451	-0.0203377	-0.0407073	-0.0946961
Rap1gap	brown	brown	0.285717	0.284708	-0.115944	-0.0857353	-0.138139	0.217261	0.185511	-0.208849	-0.0204478	0.196117	-0.147747	0.124103
Ece1	yellow	yellow	-0.0642137	0.0242514	-0.0155333	-0.0646169	0.446653	0.0113447	-0.0560749	0.289747	-0.0559586	-0.0659214	-0.0651798	-0.0667579
Hp1bp3	blue	blue	-0.024271	0.0284959	0.0230243	0.0161604	0.100056	-0.00222043	-0.0142268	0.0890799	-0.00379198	0.0141933	0.0216631	-0.00710932
Ddost	blue	blue	-0.0853901	-0.0787537	0.0154907	0.014396	0.0920068	-0.0666015	-0.0508976	0.12863	-0.00547216	-0.0339305	0.0221561	-0.0484545
Pink1	blue	blue	-0.103555	-0.0669532	0.019271	0.0314	0.150488	-0.0605389	-0.0720011	0.171577	0.0017045	-0.0348019	0.0366161	-0.0673458
Camk2n1	blue	blue	-0.134765	-0.185298	0.00584465	-0.0420686	0.0239751	-0.167255	-0.0455274	0.194573	-0.0407283	0.0593711	-0.017189	-0.0483011
Tmco4	turquoise	turquoise	-0.0298148	0.0112657	0.0938386	-0.0197941	0.0444324	0.00928406	-0.0355415	0.0200177	0.0356484	-0.0292299	0.0336716	0.0247166
Nbl1	yellow	yellow	-0.103313	-0.0597664	0.0280805	-0.0232327	0.255297	-0.0292305	-0.0962576	0.22905	-0.0232621	-0.0589036	-0.00932581	-0.0814981
Micos10	blue	blue	-0.0438128	-0.0118041	0.0217682	-0.0177695	0.127473	-0.0347059	-0.0130403	0.134554	-0.00357795	-0.0149283	-0.00591885	-0.00977633
Aldh4a1	turquoise	turquoise	-0.0264882	0.0255966	0.0894445	-0.0190034	0.0661993	-0.0302216	0.0134527	0.0333427	0.0525447	-0.0345079	0.0307632	0.0572068
Igsf21	green	green	0.124286	0.153773	0.0105837	-0.0544069	-0.0757127	0.265736	-0.0695249	-0.135178	-0.0159096	0.0828656	-0.0412316	-0.00919675
Arhgef10l	turquoise	turquoise	-0.101055	-0.0151065	0.335194	-0.0681689	-0.0294441	-0.0686834	-0.0358348	-0.0345447	-0.00698469	-0.0991455	0.135926	0.190134
Padi2	turquoise	turquoise	-0.253225	-0.158813	0.294068	0.187649	-0.0148583	-0.157965	-0.168397	0.0318877	0.0150707	-0.206268	0.327351	-0.00343478
Sdhb	blue	blue	-0.0299215	-0.00892168	0.0293031	-0.023315	0.0714101	0.00948233	-0.0394398	0.0847824	-0.0122217	0.0133728	-0.00671775	-0.017502
Arhgef19	turquoise	turquoise	-0.249426	-0.162478	0.454281	0.00708378	-0.0128753	-0.15277	-0.161695	0.020144	0.0240168	-0.208011	0.271643	0.137346
Spen	turquoise	turquoise	0.00630544	0.0859713	0.0844285	0.0310904	0.0683534	0.0412847	-0.00438115	-0.00546324	0.0396526	-0.0322565	0.0689965	0.0447749
Plekhm2	turquoise	turquoise	0.0372278	0.120437	0.0670087	0.0456085	0.0171557	0.0462701	0.0329612	-0.0587597	-0.00479555	-0.0160057	0.06763	0.0674922
Efhd2	blue	blue	-0.105462	-0.0659202	0.047713	-0.0530448	0.157356	-0.0406912	-0.085165	0.180954	-0.0403187	-0.0114705	-0.0180118	-0.0516715
Fhad1	pink	pink	0.011814	0.0589925	0.0725266	-0.0501679	-0.00220663	-0.0632143	0.105422	-0.0145256	0.502099	-0.0071485	-0.0170241	0.082608
Kazn	red	red	-0.199669	-0.059633	0.0121434	0.437189	-0.0109504	-0.106091	-0.135977	0.000903779	0.209318	-0.180807	0.365392	-0.188623
Pramef8	turquoise	turquoise	-0.052958	-0.00820879	0.0724876	0.0271092	0.0408589	-0.0181295	-0.0394705	0.0296253	0.0195583	-0.0412451	0.0620917	0.00397403
Dhrs3	turquoise	turquoise	-0.104938	-0.0468047	0.167963	-0.0395025	0.0744546	-0.0570948	-0.0672234	0.0611564	0.0614501	-0.0761927	0.0641943	0.0377344
Vps13d	turquoise	turquoise	0.151749	0.239199	0.0635361	-0.0330319	0.0373219	0.183908	0.0636229	-0.113415	-0.021145	0.0358065	-0.00385355	0.119196
Plod1	purple	purple	-0.225477	-0.123694	0.102706	0.208837	0.167932	-0.135579	-0.150712	0.144792	0.00610901	-0.19476	0.2587	-0.112891
Fbxo44	turquoise	turquoise	-0.0609501	-0.00144137	0.178165	0.0401739	-0.05475	0.000157076	-0.0645579	-0.0531857	0.018563	-0.0653222	0.130376	0.0512698
Disp3	greenyellow	greenyellow	0.126007	0.1253	0.0854225	-0.0950414	-0.0931591	-0.0325681	0.201535	-0.107381	-0.0324855	0.0634439	-0.0326535	0.279022
Mtor	turquoise	turquoise	0.0852261	0.131981	0.0625394	-0.0100439	-0.0114267	0.078438	0.0595592	-0.0861318	-0.000271339	0.0181954	0.0202683	0.10504
Kif1b	purple	purple	-0.11298	0.00934583	0.239829	0.322351	-0.122901	-0.0375747	-0.0893178	-0.103344	0.062924	-0.112496	0.423106	0.0367744
Nmnat1	turquoise	turquoise	-0.030488	-0.000271962	0.0636645	-0.0123627	0.0375075	-0.00612009	-0.0237316	0.0204114	0.0242723	-0.0321649	0.023189	0.0127672
Lzic	turquoise	turquoise	-0.0698755	-0.0076371	0.124173	0.0182902	0.044418	-0.0371093	-0.0400644	0.0224277	0.0267536	-0.0675849	0.0834241	0.0296236
Ctnnbip1	turquoise	turquoise	-0.121368	-0.0308465	0.169918	-0.00212282	0.173682	-0.0378747	-0.100268	0.126622	-0.0179746	-0.095407	0.0919676	0.00762015
Clstn1	blue	blue	-0.0144294	0.00699328	-0.00603981	-0.0631845	0.0753119	0.0822869	-0.0893656	0.105849	0.0306309	0.0876747	-0.0582037	-0.0827646
Slc25a33	turquoise	turquoise	-0.0884406	-0.035736	0.155718	-0.0595397	0.139447	-0.095958	-0.00588463	0.121234	0.0383059	-0.0668113	0.0371269	0.0837774
Errfi1	red	red	0.0306852	0.0568234	-0.0538217	0.15962	-0.0475926	0.0573738	-0.00723497	-0.0678723	-0.0323179	-0.000753291	0.0951259	-0.0526277
Park7	blue	blue	-0.156123	-0.135727	0.0173314	0.00433423	0.205627	-0.124702	-0.0886586	0.27636	-0.000719408	-0.0334067	0.0165752	-0.0939497
Camta1	brown	brown	0.455504	0.425845	-0.200367	-0.105314	-0.226969	0.363125	0.260973	-0.307963	-0.0202815	0.324398	-0.227522	0.161912
Per3	turquoise	turquoise	-0.03178	0.058533	0.275132	-0.0783886	0.06565	-0.0834366	0.066846	-0.0184299	0.0664269	-0.0939873	0.0870165	0.22279
Vamp3	yellow	yellow	-0.10428	-0.0348912	0.0302982	0.00986647	0.292892	-0.0570793	-0.062377	0.229537	-0.0195384	-0.0912907	0.0270478	-0.0556466
Thap3	turquoise	turquoise	-0.0318609	0.0568329	0.087271	0.0439242	0.0821635	-0.0319609	0.0135693	0.0170604	0.0648309	-0.0650966	0.0790996	0.0428034
Plekhg5	black	black	0.559226	0.439108	-0.273673	-0.212488	-0.108683	0.157944	0.586553	-0.246216	-0.0612282	0.313558	-0.348507	0.386136
Rpl22	blue	blue	-0.171895	-0.140787	0.00679225	-0.0119252	0.301771	-0.132437	-0.0993637	0.345141	-0.00689308	-0.0707586	-0.00337801	-0.10766
Chd5	green	green	0.203867	0.226149	-0.105388	-0.102176	-0.117801	0.294309	0.0098912	-0.146457	0.0135341	0.213469	-0.165332	-0.0278512
Kcnab2	brown	brown	0.432446	0.307763	-0.222141	-0.164625	-0.184682	0.294396	0.272053	-0.229559	-0.0431547	0.306553	-0.279549	0.156349
Nphp4	brown	brown	0.393558	0.337459	-0.150752	-0.144983	-0.157733	0.288382	0.246963	-0.25522	0.0471264	0.236759	-0.22607	0.164925
Ajap1	green	green	0.226113	0.192118	-0.129357	-0.105601	-0.0154124	0.265106	0.0511106	-0.083387	-0.0290588	0.178131	-0.174064	0.000526991
Tprgl	blue	blue	-0.155444	-0.112189	0.0343205	0.00707813	0.279411	-0.0982097	-0.102406	0.289043	-0.0341749	-0.0799568	0.0251566	-0.0944849
Prdm16	turquoise	turquoise	-0.369727	-0.233392	0.661702	-0.0825079	0.108295	-0.220618	-0.233306	0.139177	0.0615706	-0.286864	0.311944	0.196188
Plch2	green	green	0.213612	0.212432	-0.0938149	-0.0685719	-0.0859945	0.371065	-0.0577417	-0.162814	-0.00835214	0.149331	-0.123465	-0.0590116
Rer1	blue	blue	-0.126111	-0.0956612	0.0280033	0.0240795	0.172501	-0.0821345	-0.0829799	0.197164	-0.00460883	-0.0555213	0.0392717	-0.0788596
Cfap74	turquoise	turquoise	-0.0173736	0.0484376	0.189375	-0.0732414	-0.026759	-0.0237498	0.0330312	-0.0503047	0.451162	-0.0443135	0.036312	0.109377
Gnb1	blue	blue	-0.095122	-0.0228951	0.044252	-0.00667655	0.242787	-0.0174568	-0.0853445	0.212949	-0.0312433	-0.0185646	0.0188858	-0.0611335
Nadk	turquoise	turquoise	-0.046436	0.0118173	0.18454	-0.0455132	0.0573171	0.010624	-0.0492108	0.0355601	-0.00088353	-0.0380384	0.0623087	0.0773867
Ssu72	blue	blue	-0.0612715	-0.0164563	0.0213633	0.00765392	0.151715	-0.0635517	-0.0066181	0.147178	-0.0178134	-0.0168619	0.0155257	-0.00882353
Vwa1	yellow	yellow	-0.25896	-0.140772	0.0555491	-0.0149363	0.65686	-0.146374	-0.165485	0.508562	-0.0451433	-0.209008	0.0232941	-0.146752
Mrpl20	blue	blue	-0.132789	-0.129406	0.0107812	0.0117811	0.126063	-0.101068	-0.0846059	0.199531	-0.00763197	-0.0293777	0.0194152	-0.0874072
Ccnl2	turquoise	turquoise	0.0321562	0.137378	0.0908526	0.0613751	0.0454771	-0.00483716	0.07343	-0.0574639	-0.0209596	-0.0401164	0.094687	0.113793
Aurkaip1	blue	blue	-0.134076	-0.125929	0.0190441	-0.00422242	0.157959	-0.097367	-0.0868627	0.217144	-0.00354702	-0.0520539	0.0132515	-0.0803507
Sdf4	blue	blue	-0.0290807	0.003192	0.0118418	-0.00115643	0.110543	-0.0254181	-0.00331022	0.104829	-0.00610835	0.00301894	0.00279408	-0.00539293
Gm16008	turquoise	turquoise	0.00376033	0.0450835	0.0876632	-0.0474369	0.00465154	0.0142344	0.00788355	-0.0228312	0.035398	0.00271891	0.00665294	0.0633452
Agrn	yellow	yellow	-0.00943953	0.076996	0.0240748	-0.020881	0.284401	0.0865718	-0.0661205	0.151909	-0.0516036	-0.0168755	-0.00705846	-0.0386476
Gatad1	blue	blue	-0.120945	-0.0515243	0.0758818	0.0324725	0.18486	-0.0595843	-0.0852638	0.170575	0.00688489	-0.0747048	0.0683862	-0.0500559
Ankib1	red	red	0.0320936	0.147583	-0.0494843	0.330067	-0.0381963	0.0733758	-0.00183689	-0.119851	-0.04187	-0.0481135	0.234209	-0.0594787
Cyp51	turquoise	turquoise	-0.034738	0.00979788	0.0778235	0.0294195	-0.0123609	0.0205338	-0.0527113	-0.0112232	-0.0158905	-0.01448	0.066629	0.00361642
Cdk14	brown	brown	0.570203	0.507303	-0.156268	-0.266886	-0.204957	0.27408	0.492354	-0.355489	0.0502549	0.320472	-0.33371	0.411833
Cfap69	pink	pink	0.0194	0.114014	0.117395	-0.0647636	-0.0212364	0.0831383	-0.0121007	-0.0643366	0.659331	-0.00569231	-0.0114486	0.0106814
Steap2	turquoise	turquoise	-0.0488078	0.0491347	0.100121	-0.000672206	0.00415837	-0.00911264	-0.022129	-0.00977212	0.105248	-0.0298766	0.0451413	0.0171898
Sri	yellow	yellow	-0.149971	-0.0867139	0.029607	-0.000192303	0.355498	-0.137825	-0.0476985	0.31116	-0.00607794	-0.108434	0.0188982	-0.0549861
Adam22	brown	brown	0.43758	0.425977	-0.190312	-0.0100231	-0.293895	0.299737	0.310302	-0.38394	0.103055	0.246772	-0.141967	0.182058
Slc25a40	turquoise	turquoise	-0.0265493	0.0504455	0.0842389	0.00620933	0.0707549	0.0178981	-0.0238191	0.0105105	0.0415396	-0.0510254	0.0494958	0.0213265
Rundc3b	yellow	yellow	-0.00734501	0.0929273	-0.125172	-0.102573	0.685673	0.0073303	0.0284641	0.386874	-0.0823867	-0.071077	-0.1637	-0.0599691
Abcb1a	yellow	yellow	-0.338153	-0.197283	0.0268064	-0.022592	0.889792	-0.191509	-0.219476	0.658048	-0.0638858	-0.276055	0.00408534	-0.222562
Abcb1b	turquoise	turquoise	0.0686038	0.10003	0.0558699	-0.0450181	-0.0474091	0.0613582	0.0414334	-0.082667	-0.0159039	0.034926	-0.0113664	0.0828266
Crot	turquoise	turquoise	-0.234236	-0.122718	0.338704	0.0423057	0.0900788	-0.12322	-0.162752	0.0874722	-0.0104745	-0.191229	0.235491	0.0522191
Tmem243	turquoise	turquoise	-0.0123062	0.121203	0.135631	0.0678988	0.133422	0.0281735	0.00399935	0.00152495	-0.0059669	-0.0913114	0.126877	0.0729141
Dmtf1	turquoise	turquoise	-0.0648532	0.0439816	0.130086	0.0574777	0.102685	-0.00645027	-0.0462134	0.018681	0.00480167	-0.0995383	0.120424	0.0272696
9330182L06Rik	red	red	0.00969026	0.0961256	-0.0352827	0.273122	-0.0865019	0.168595	-0.121099	-0.125047	-0.0512827	-0.0175122	0.190546	-0.147268
Grm3	turquoise	turquoise	-0.442963	-0.236118	0.451915	0.48836	0.0599167	-0.243031	-0.306311	0.0631177	-0.114528	-0.401731	0.661087	-0.0469801
Sema3e	green	green	0.406592	0.339176	-0.166789	-0.134702	-0.164469	0.663392	-0.0848014	-0.28437	0.0488439	0.263261	-0.228094	-0.100104
Gm4128	green	green	0.35077	0.310187	-0.134741	-0.104287	-0.126638	0.555394	-0.0492538	-0.241508	0.0053519	0.223062	-0.182567	-0.0657743
Pclo	brown	brown	0.595064	0.554934	-0.227723	-0.157339	-0.350575	0.440587	0.370314	-0.460641	-0.0778753	0.389293	-0.29315	0.255957
Cacna2d1	brown	brown	0.712919	0.53888	-0.398928	-0.224335	-0.312288	0.381645	0.551059	-0.418222	-0.104406	0.446913	-0.436678	0.320999
Sema3c	yellow	yellow	-0.242674	-0.179104	-0.0213993	-0.0668514	0.547276	-0.161427	-0.149783	0.498549	-0.0507922	-0.0875039	-0.0590083	-0.165637
Gnai1	red	red	0.0990073	0.134086	-0.15633	0.261316	-0.12656	0.189353	-0.0408888	-0.13922	-0.0563891	0.0700298	0.112908	-0.140666
A630072M18Rik	turquoise	turquoise	-0.0384657	0.00703617	0.103676	-0.0130819	0.0737969	-0.0326597	-0.00269013	0.0509145	0.0326778	-0.0398885	0.0429404	0.0550399
Ptpn12	turquoise	turquoise	0.149767	0.218791	0.0866403	-0.124721	0.0804485	0.11594	0.120828	-0.0576138	-0.0441908	0.0505804	-0.0668104	0.19473
Gsap	turquoise	turquoise	-0.29153	-0.158466	0.535219	-0.049164	-0.000900727	-0.166087	-0.190438	0.0221722	0.14513	-0.243909	0.275072	0.154132
Napepld	black	black	0.211431	0.201145	-0.122254	0.0223767	-0.0206141	-0.125639	0.403781	-0.0783911	-0.0386827	0.0943266	-0.0616886	0.26049
Pmpcb	blue	blue	-0.0340509	-0.0177061	0.00982542	-0.000180045	0.0834945	-0.0341362	-0.00762401	0.0904991	-0.00314201	-0.0136768	0.00154399	-0.00788002
Psmc2	blue	blue	-0.0201648	-0.00307482	-0.0153065	-0.00165322	0.0905686	-0.0185513	-0.00485903	0.0999158	-0.00730711	0.0163069	-0.0130446	-0.0245474
Orc5	turquoise	turquoise	-0.0072565	0.0581594	0.0588092	0.0320342	0.0487077	0.0260663	-0.0122978	-0.0061416	0.0298056	-0.0329821	0.0529022	0.0190217
6030443J06Rik	turquoise	turquoise	0.0546535	0.0940425	0.0503826	0.0286301	-0.0466364	0.0795817	0.0154756	-0.087378	0.034341	0.00579949	0.0488043	0.0477121
5031425E22Rik	turquoise	turquoise	0.0300635	0.139319	0.246505	-0.0368888	0.0201356	0.0555052	0.0275451	-0.0999025	0.177927	-0.0752043	0.0946691	0.174935
Kmt2e	turquoise	turquoise	-0.0154025	0.110857	0.103386	0.0719468	0.135059	0.0201227	8.45198e-06	0.0174287	0.025201	-0.0695154	0.110828	0.0516828
Srpk2	turquoise	turquoise	0.157984	0.242355	0.0535486	-0.0237716	-0.0569478	0.183673	0.0709671	-0.148294	0.0314444	0.0820396	-0.00472726	0.111042
Tomm7	blue	blue	-0.216944	-0.216764	0.0205368	-0.00554129	0.2333	-0.157348	-0.14439	0.334869	0.0214263	-0.0709038	0.013943	-0.144414
Nupl2	turquoise	turquoise	0.0520853	0.0934034	0.0514615	-0.00912721	-0.0262629	0.0316545	0.0536563	-0.0671624	0.00139646	0.00897342	0.0159899	0.0831311
Nos3	yellow	yellow	-0.232699	-0.110297	0.0594175	-0.0273541	0.603043	-0.112387	-0.158174	0.443863	0.174063	-0.188284	0.0105753	-0.151002
Smarcd3	turquoise	turquoise	0.0569529	0.0886006	0.0499329	-0.0259766	-0.0194553	0.11929	-0.0284964	-0.0554148	-0.00322667	0.0342636	-0.00173942	0.0167844
Rheb	blue	blue	-0.0688727	-0.0291384	0.0362115	-0.00185438	0.16836	-0.00547153	-0.0670827	0.156654	0.0116225	-0.0266575	0.0169679	-0.0433937
Prkag2	brown	brown	0.674022	0.535653	-0.263629	-0.274899	-0.188595	0.454078	0.443343	-0.35496	-0.0210342	0.397031	-0.404119	0.309243
1500035N22Rik	brown	brown	0.534451	0.44075	-0.221683	-0.178932	-0.149451	0.354882	0.364032	-0.277211	-0.0384669	0.325622	-0.29412	0.238547
Kmt2c	turquoise	turquoise	0.0233319	0.138639	0.171147	0.0666465	0.0594899	0.0391295	0.0294797	-0.0773848	-0.0427525	-0.0807146	0.149309	0.14342
Actr3b	brown	brown	0.439112	0.328971	-0.155511	-0.187652	-0.211366	0.437866	0.153876	-0.283228	-0.0590458	0.297719	-0.263833	0.114937
Dpp6	brown	brown	0.802345	0.639776	-0.399474	-0.29953	-0.369812	0.368098	0.696578	-0.487549	-0.0345735	0.494586	-0.504862	0.456475
Insig1	turquoise	turquoise	-0.16704	-0.105779	0.146191	0.105942	0.0546121	-0.111838	-0.104426	0.0847465	-0.0188971	-0.113302	0.169912	-0.0246002
9530036O11Rik	pink	pink	-0.0379221	0.0331142	0.100804	-0.0152432	-0.00321349	0.0230307	-0.0467938	-0.0228113	0.466798	-0.03822	0.0359861	-0.0182339
Dnajb6	blue	blue	-0.0674584	-0.0149982	0.0471858	0.0368598	0.0930444	-0.0599514	-0.0197087	0.108966	0.232978	-0.0103069	0.0529507	-0.0242482
Hadha	turquoise	turquoise	-0.0529816	0.0385074	0.119849	0.00892679	0.121031	-0.0153461	-0.0252926	0.058332	0.00381838	-0.0647378	0.0703536	0.0406239
Hadhb	turquoise	turquoise	-0.0581232	-0.00272404	0.114669	-0.019571	0.105521	-0.0415228	-0.0191392	0.0850316	0.0114213	-0.0520612	0.0413829	0.0476836
Drc1	pink	pink	0.0367787	0.0771257	0.0738829	-0.0464798	-0.0235041	0.0111631	0.0599897	-0.0448156	0.488189	0.00407648	-0.00995007	0.0631751
Ost4	blue	blue	-0.124255	-0.0737351	0.0371726	-0.000253572	0.24563	-0.0749986	-0.0781146	0.245111	0.00380622	-0.0765235	0.0190358	-0.0693978
Atraid	blue	blue	-0.0662629	-0.0362092	0.0313425	0.0246572	0.0926977	-0.0415842	-0.0411065	0.0971624	0.00240618	-0.040761	0.0385009	-0.0311472
Mpv17	turquoise	turquoise	-0.0138698	0.0387756	0.077253	0.0404525	0.00107166	-0.0313715	0.0276195	-0.0161637	0.00785737	-0.0315676	0.0742267	0.063372
Gtf3c2	turquoise	turquoise	0.00671487	0.0978914	0.098008	0.0676952	0.0328327	0.00371028	0.0312615	-0.0418306	0.0034721	-0.0526559	0.103619	0.078305
Snx17	blue	blue	-0.0765408	-0.0386721	0.0166529	0.00709247	0.155119	-0.0484873	-0.0444932	0.148414	-0.00467686	-0.0390417	0.0133931	-0.0499084
Zfp512	turquoise	turquoise	0.0572307	0.12305	0.0585903	0.00370748	0.00176656	0.0519661	0.0491081	-0.0587888	0.0160515	0.0114014	0.0286298	0.0801376
Mrpl33	turquoise	turquoise	-0.0668752	-0.00506663	0.104487	0.0306598	0.0634605	-0.0534041	-0.0201047	0.0573342	0.0765544	-0.0627358	0.0761261	0.0236983
Rbks	turquoise	turquoise	-0.0117584	0.0594561	0.126249	0.0579717	-0.013549	-0.0315361	0.0375331	-0.0499801	0.0664591	-0.063268	0.113199	0.0948506
Ppp1cb	blue	blue	-0.00358779	0.0155578	-0.00834575	-0.0479783	0.187866	-0.0752926	0.0795145	0.16858	0.0743449	0.0180586	-0.0469941	0.0499437
Yes1	yellow	yellow	-0.177524	-0.0363489	0.143666	0.00714206	0.328561	-0.132079	-0.0632466	0.217443	0.0340828	-0.168213	0.0878869	-0.00101049
Ywhah	blue	blue	-0.158646	-0.240689	-0.072673	-0.0445651	0.0769054	-0.168398	-0.0895555	0.28074	-0.0337485	0.0834418	-0.0642638	-0.142024
Ctbp1	blue	blue	-0.0827637	-0.0511186	-0.000481153	0.0353486	0.149948	-0.0566905	-0.0498921	0.161545	-0.0185738	-0.0317188	0.0270237	-0.0632307
Uvssa	turquoise	turquoise	-0.0271081	0.0430263	0.0779306	-0.00280626	0.110952	0.00679046	-0.0151718	0.0410858	0.0787758	-0.0588207	0.0355806	0.026521
Fgfr3	turquoise	turquoise	-0.317419	-0.24058	0.577081	-0.0789406	0.0111567	-0.198798	-0.208784	0.0854337	0.00227273	-0.23591	0.270957	0.178231
Haus3	turquoise	turquoise	-0.0702575	-0.015626	0.0719872	0.0486465	0.0782762	-0.0334976	-0.0473988	0.0557624	-0.00970689	-0.0647277	0.0777008	-0.0105821
Mxd4	yellow	yellow	-0.166466	-0.0686807	0.0915834	0.0712169	0.317143	-0.147799	-0.0526098	0.251515	-0.013661	-0.13742	0.112524	-0.0232779
Zfyve28	brown	brown	0.45613	0.40534	-0.207265	-0.139842	-0.187105	0.333747	0.286353	-0.300218	-0.0288994	0.283879	-0.253378	0.177574
Fam193a	turquoise	turquoise	0.101927	0.225508	0.0738765	0.0334563	0.0556024	0.0900287	0.0950816	-0.105474	0.0105483	-0.023908	0.0620045	0.132183
Add1	red	red	-0.0273952	0.0693104	0.0711124	0.238006	-0.0153555	-4.05577e-05	-0.0157266	-0.0615806	-0.0356628	-0.0747948	0.226431	0.0111604
Grk4	turquoise	turquoise	-0.0419771	0.037068	0.165393	0.0380265	0.0480288	-0.0309566	0.00151564	-0.00687741	0.21986	-0.0874321	0.113365	0.0805787
Gm42560	turquoise	turquoise	0.00733942	0.0506085	0.079286	0.016272	0.0197791	0.000507765	0.0274204	-0.0230738	0.116237	-0.0325019	0.0541805	0.0622314
Rgs12	yellow	yellow	-0.325419	-0.155735	0.247457	-0.0401179	0.573768	-0.168895	-0.211476	0.423911	0.106315	-0.26068	0.110111	-0.0754658
Lrpap1	blue	blue	-0.00292084	-0.00796725	-0.00623678	-0.045446	0.0454858	-0.0421583	0.0338955	0.0834584	-0.00608379	0.0399201	-0.0434258	0.0194065
Acox3	turquoise	turquoise	-0.0631655	-0.00665713	0.0595556	0.0264616	0.0613324	-0.0185638	-0.0505441	0.0370254	0.0194243	-0.0600313	0.0535283	-0.0214689
Afap1	turquoise	turquoise	-0.0854325	0.0536226	0.0815718	0.0678896	0.0738137	-0.00149648	-0.0642271	0.0218761	0.0585663	-0.0766312	0.0915311	-0.0363456
Sorcs2	greenyellow	greenyellow	0.22516	0.239819	0.104092	-0.143659	-0.149504	0.0315068	0.29234	-0.204522	0.0248204	0.118504	-0.0752907	0.397635
Grpel1	blue	blue	-0.0949368	-0.0713868	0.0184229	-0.00340494	0.161217	-0.0642605	-0.058053	0.178103	-0.0111368	-0.0330342	0.00836157	-0.0524643
Mrfap1	blue	blue	-0.195206	-0.229465	-0.00902619	-0.00875038	0.177356	-0.199081	-0.0884683	0.326677	-0.00561763	-0.00429496	-0.0036776	-0.111877
Gm1043	brown	brown	0.424342	0.391128	-0.169001	-0.143863	-0.1659	0.388775	0.202888	-0.283842	-0.0139699	0.268127	-0.238871	0.128164
Crmp1	brown	brown	0.333529	0.272196	-0.181974	-0.133247	-0.159834	0.296532	0.149689	-0.189532	-0.0411345	0.274849	-0.231466	0.0638381
Evc	turquoise	turquoise	0.0217002	0.0511793	0.0724359	-0.0398638	0.0012715	0.0829053	-0.0405541	-0.030548	0.0259294	0.00740554	0.00240073	0.01964
Evc2	green	green	0.183785	0.158613	-0.000691088	-0.0981536	-0.0777196	0.30792	-0.0489222	-0.151572	0.0165015	0.104872	-0.0896629	0.000576781
Nsg1	blue	blue	-0.0416223	-0.094573	-0.052538	-0.0382861	-0.0278393	-0.0334029	-0.0433648	0.0916627	-0.00684969	0.0938609	-0.0597061	-0.0761476
Lyar	blue	blue	-0.0557395	-0.0317374	-0.00312667	0.00487734	0.141535	-0.0336586	-0.0345154	0.138064	-0.00608395	-0.0184194	0.00216068	-0.0444281
Tmem128	blue	blue	-0.0839357	-0.0554239	0.0364257	0.0102659	0.121466	-0.0378877	-0.0670237	0.126626	-0.00469588	-0.0415148	0.0295846	-0.0492964
Slc2a9	green	green	0.266628	0.1901	-0.0889772	-0.104448	-0.0978637	0.325083	0.0573356	-0.169158	0.0182779	0.14489	-0.145628	0.0380592
Cpeb2	red	red	-0.0815787	0.0595289	-0.0290423	0.359919	-0.0484038	0.0456479	-0.11248	-0.0849444	-0.00547159	-0.0963639	0.270238	-0.165932
Cc2d2a	turquoise	turquoise	-0.00773345	0.0691385	0.197631	0.0502286	-0.0525051	-0.0046167	0.0198772	-0.096618	0.137409	-0.0682896	0.143791	0.13276
Fbxl5	red	red	0.124569	0.171505	-0.144978	0.281949	-0.104762	0.193942	-0.009944	-0.179449	-0.0279904	0.0204181	0.135728	-0.10995
Cd38	turquoise	turquoise	-0.183048	-0.124813	0.363694	-0.0537253	0.0605422	-0.0838882	-0.141464	0.0633335	-0.033919	-0.154727	0.165572	0.10703
Prom1	yellow	yellow	-0.3487	-0.197435	0.158496	-0.00446874	0.727001	-0.199194	-0.223833	0.542343	0.0315598	-0.290297	0.0938891	-0.137428
Tapt1	turquoise	turquoise	0.010407	0.0717558	0.0624441	0.0142605	0.0362614	0.041662	-0.00618465	-0.013702	0.0488132	-0.011937	0.0395113	0.0313679
Ldb2	green	green	0.21066	0.247723	-0.00200842	-0.122746	-0.1007	0.514219	-0.152773	-0.194841	0.112945	0.15957	-0.127049	-0.0816255
Gm43507	green	green	0.193658	0.224119	-0.0424823	-0.0829011	-0.083291	0.404649	-0.0820909	-0.162174	0.00796161	0.141019	-0.114151	-0.0542188
Qdpr	red	red	-0.261213	-0.175057	-0.0287725	0.497152	0.033385	-0.182335	-0.173335	0.10299	-0.0373438	-0.189117	0.392456	-0.244967
Gm42413	red	red	-0.211899	-0.0866629	-0.0532047	0.672346	-0.0446986	-0.136568	-0.141053	-0.0213883	-0.0506044	-0.215179	0.512935	-0.242231
Lap3	red	red	-0.220006	-0.136637	0.103949	0.251584	0.0772008	-0.137934	-0.150928	0.109023	-0.0276575	-0.161928	0.267277	-0.11329
Med28	blue	blue	-0.113698	-0.0932821	0.00960075	0.0282804	0.155408	-0.0760582	-0.0736668	0.186509	-0.00930782	-0.0517023	0.0289319	-0.0787944
Fam184b	turquoise	turquoise	0.103222	0.13163	0.115758	-0.0767864	-0.0811264	0.0178102	0.135164	-0.115942	-0.0270982	0.039344	-0.00571205	0.210661
Kcnip4	brown	brown	0.84673	0.573047	-0.453509	-0.350032	-0.411695	0.493807	0.609656	-0.480809	-0.0417292	0.561703	-0.578565	0.364002
Gm20700	brown	brown	0.271675	0.213335	-0.122456	-0.0916749	-0.103127	0.19797	0.174461	-0.167039	-0.0234858	0.157194	-0.156334	0.114992
Adgra3	turquoise	turquoise	-0.0878127	0.00358881	0.134369	-0.0203684	0.133569	-0.0452205	-0.0460059	0.0827793	0.143782	-0.075681	0.0544269	0.0246368
Ppargc1a	turquoise	turquoise	0.057975	0.126483	0.329007	-0.160631	-0.127548	0.154836	-0.023904	-0.15484	0.0921628	0.0199627	0.0357002	0.213969
9230114K14Rik	turquoise	turquoise	-0.103577	-0.0406776	0.157286	-0.0100601	0.0580496	-0.0563909	-0.0597823	0.0560693	0.350918	-0.0823665	0.0722512	0.0081828
Ccdc149	brown	brown	0.330063	0.308788	-0.13304	-0.113222	-0.0973337	0.254999	0.205084	-0.196659	-0.0251574	0.201772	-0.185587	0.138701
Sel1l3	green	green	0.28173	0.314324	-0.0810087	-0.106287	-0.141348	0.481121	-0.0480113	-0.241646	0.000824721	0.209596	-0.156939	-0.0326244
Stim2	brown	brown	0.350445	0.302651	-0.171764	-0.119238	-0.00381205	0.170734	0.291712	-0.12393	0.00470006	0.200316	-0.212992	0.183944
Pcdh7	turquoise	turquoise	0.00382214	0.153999	0.381168	-0.0776756	-0.164502	0.121254	-0.0624704	-0.214886	-0.02048	-0.0246505	0.143037	0.222916
Arap2	turquoise	turquoise	-0.258798	-0.110097	0.31677	0.181904	0.182406	0.0784158	-0.370531	0.101847	-0.0161417	-0.231424	0.323472	-0.138528
0610040J01Rik	turquoise	turquoise	-0.16389	-0.0532854	0.202846	0.0185413	0.0206753	-0.0676135	-0.122092	0.00620389	0.0517902	-0.131403	0.142471	-0.00420686
Rell1	yellow	yellow	-0.115191	-0.0201835	0.0533256	0.0240138	0.246752	-0.021311	-0.100955	0.178734	0.0336633	-0.0856512	0.0467625	-0.0743067
Tbc1d1	green	green	0.300363	0.258925	-0.114795	-0.167273	0.0694314	0.541311	-0.0831452	-0.109085	-0.0368359	0.15513	-0.22017	-0.0731652
C030018K13Rik	turquoise	turquoise	-0.224993	-0.153383	0.478083	-0.0546709	-0.0126972	-0.137596	-0.145166	0.0161667	-0.0314456	-0.183707	0.229872	0.182583
Gm20033	green	green	0.173492	0.162071	-0.0362962	-0.0662679	-0.068632	0.231109	0.0172073	-0.115122	-0.0117374	0.115612	-0.0872827	0.0158574
Klf3	yellow	yellow	-0.129734	-0.0286268	0.0639948	0.0447274	0.284156	-0.0148431	-0.130889	0.19168	0.00204419	-0.105765	0.076356	-0.102436
Klhl5	turquoise	turquoise	-0.153538	-0.0481612	0.23043	-0.0249451	0.287203	-0.0853252	-0.0803435	0.181517	-0.00479642	-0.16382	0.119615	0.0692388
Rpl9	blue	blue	-0.329233	-0.32491	0.0327799	0.00942818	0.342792	-0.251357	-0.204899	0.488306	-0.00482183	-0.127502	0.0361106	-0.208051
Pds5a	turquoise	turquoise	0.0686149	0.167426	0.0606774	0.035136	0.0592168	0.0248156	0.0997456	-0.0558977	0.0146649	-0.0172494	0.0568068	0.122881
N4bp2	turquoise	turquoise	-0.0957678	-0.0258817	0.244508	-0.0189274	0.0116715	-0.124904	0.0170338	0.00936582	0.141981	-0.10126	0.12755	0.15513
Nsun7	brown	brown	0.377738	0.306839	-0.147644	-0.125243	-0.150015	0.181239	0.324932	-0.228706	-0.0181886	0.216957	-0.200539	0.234648
Apbb2	yellow	yellow	-0.0693317	0.114783	-0.0558938	0.219382	0.374835	0.0483555	-0.0874242	0.144784	0.15226	-0.130675	0.129948	-0.160763
Uchl1	blue	blue	-0.0785827	-0.117853	-0.0515415	-0.0387531	0.0388203	-0.0329419	-0.0949174	0.159832	-0.0129104	0.0728355	-0.0597249	-0.118132
Tmem33	blue	blue	-0.118667	-0.0837466	0.0483069	0.0246192	0.109483	-0.0648247	-0.0873095	0.143843	0.0312852	-0.0449146	0.0500591	-0.0690487
Slc30a9	turquoise	turquoise	0.0377231	0.103161	0.0493331	0.00938305	0.0146404	0.0607494	0.0126959	-0.0414862	0.0246749	0.0116596	0.0283329	0.0427216
Atp8a1	red	red	0.0486929	0.142547	-0.15273	0.37827	0.0765629	-0.0490481	0.118391	-0.0368699	-0.0214916	-0.0566738	0.218458	-0.0421331
Gabrg1	turquoise	turquoise	-0.189062	-0.127906	0.381485	-0.0458031	-0.0139584	-0.106394	-0.129998	0.0219245	-0.0286952	-0.144154	0.186212	0.132739
Gabra2	brown	brown	0.631348	0.472371	-0.101697	-0.309469	-0.328793	0.302246	0.527264	-0.433172	-0.0997915	0.351062	-0.333016	0.50853
Cox7b2	turquoise	turquoise	0.0426357	0.0507228	0.0741456	-0.0479148	-0.0437168	0.025999	0.0398175	-0.0524484	-0.00526771	0.0232787	0.00057338	0.0951385
Gabra4	black	black	0.4424	0.329089	-0.123991	-0.207743	-0.223578	0.0603201	0.524939	-0.26885	-0.0473054	0.256287	-0.256966	0.422963
Gabrb1	greenyellow	greenyellow	0.382179	0.297013	0.38645	-0.403537	-0.370359	0.153019	0.36891	-0.41187	0.0919982	0.165445	-0.132785	0.692068
Gm38562	turquoise	turquoise	-0.0381162	-0.00361331	0.3018	-0.0820514	-0.0594533	-0.118748	0.0820424	-0.0581386	0.0441298	-0.0749382	0.0997743	0.259789
Slain2	yellow	yellow	-0.0362417	0.0597305	0.0521964	-0.00178163	0.217096	0.0333176	-0.0433568	0.104071	0.0197265	-0.0632825	0.0229454	-0.0181302
Fryl	red	red	-0.167541	0.0231539	0.067752	0.330131	0.230056	0.0397624	-0.205989	0.0766202	0.0501075	-0.211797	0.30274	-0.187825
Ociad1	blue	blue	-0.0186943	0.00727935	0.0191104	0.00821713	0.0150823	0.00637629	-0.0258045	0.0432085	0.0157586	0.0266642	0.0132075	-0.0173218
Ociad2	green	green	0.265391	0.204796	-0.145496	-0.111646	-0.129309	0.500696	-0.117691	-0.171536	-0.00698195	0.225598	-0.189948	-0.136812
Usp46	green	green	0.163279	0.173105	-0.065021	-0.0801206	0.0607	0.273965	-0.0199901	-0.0313706	-0.0248874	0.112553	-0.115807	-0.0308281
Usp46os1	green	green	0.193268	0.201607	-0.0491021	-0.0660145	-0.0332003	0.270289	0.0216906	-0.127946	-0.0128378	0.103969	-0.0947946	0.0177414
Usp46os2	green	green	0.119602	0.118513	-0.0345943	-0.0345808	-0.0140271	0.162594	0.0180789	-0.0659093	-0.0122131	0.067347	-0.0543769	0.0123694
Chic2	turquoise	turquoise	0.0124862	0.091963	0.122322	-0.108404	0.153251	0.0213481	0.0316244	0.0513898	0.0536426	-0.0278573	-0.0243739	0.109156
Kit	green	green	0.116862	0.128612	-0.0812235	0.0181415	-0.0601226	0.244894	-0.0732118	-0.0934261	-0.00567964	0.108924	-0.039803	-0.0840304
C530008M17Rik	green	green	0.363171	0.402395	-0.139361	-0.107554	-0.151662	0.505164	0.029966	-0.277885	-0.0100227	0.245919	-0.192461	0.000867777
Hopx	turquoise	turquoise	-0.223807	-0.169006	0.355477	-0.0496184	0.0366933	-0.140286	-0.147873	0.120897	0.0263121	-0.120927	0.16222	0.0797314
Igfbp7	yellow	yellow	-0.348113	-0.212564	0.0305273	-0.0259595	0.851415	-0.19948	-0.226909	0.663967	-0.0564083	-0.269054	0.00029674	-0.22819
Adgrl3	green	green	0.397491	0.390014	0.10742	-0.356284	-0.0338883	0.492313	0.107478	-0.259588	-0.0768634	0.168999	-0.25265	0.274033
Gm16054	green	green	0.222888	0.210206	-0.0680407	-0.0919269	-0.0604595	0.280802	0.0518619	-0.130195	-0.0274801	0.152315	-0.128261	0.0353937
Epha5	brown	brown	0.691395	0.54685	-0.260297	-0.302582	-0.355876	0.569698	0.36208	-0.470846	-0.0926316	0.444329	-0.434297	0.258847
Utp3	blue	blue	-0.0734546	-0.052183	0.00453583	0.0113948	0.122068	-0.0515273	-0.0419879	0.142794	-0.00549565	-0.0184286	0.00956266	-0.0501588
Slc4a4	greenyellow	greenyellow	0.0419107	-0.000212181	0.413553	-0.205573	-0.160964	-0.421071	0.471839	-0.086462	-0.0230542	-0.0276829	0.068188	0.705937
Adamts3	black	black	0.429917	0.356495	-0.167907	-0.136424	-0.17223	0.117633	0.449024	-0.258563	-0.0432202	0.238327	-0.227134	0.329923
Mthfd2l	turquoise	turquoise	0.0198807	0.0574967	0.0689234	-0.0403996	0.0231836	0.0227687	0.0182825	-0.00509717	0.0386083	0.00447695	0.00107169	0.0638832
G3bp2	blue	blue	-0.0341183	-0.0349162	-0.0353373	-0.0181343	0.0644019	-0.0147795	-0.0318906	0.12404	-0.0053137	0.0644296	-0.0386332	-0.0598303
Naaa	turquoise	turquoise	-0.155759	-0.104316	0.258927	-0.0307613	0.00904068	-0.0754618	-0.11534	0.0560747	0.188085	-0.100833	0.115258	0.0355746
Art3	yellow	yellow	-0.125494	-0.0450474	0.0283659	-0.0227373	0.374608	-0.0366747	-0.100641	0.270059	0.0343384	-0.117137	-0.0124465	-0.0880199
Nup54	turquoise	turquoise	0.0319428	0.0729254	0.0670892	-0.0248875	0.00999732	0.0270261	0.0337004	-0.0268277	0.00422698	0.0102827	0.00971477	0.0781949
Scarb2	turquoise	turquoise	-0.162861	-0.0672988	0.12388	0.113169	0.105316	-0.093492	-0.103767	0.103238	0.0350282	-0.108476	0.163177	-0.046898
Shroom3	turquoise	turquoise	-0.261383	-0.13126	0.334079	0.125442	0.00732698	-0.158494	-0.162087	0.0402238	0.476022	-0.20532	0.283588	-0.00602323
Cnot6l	yellow	yellow	0.0294995	0.108444	-0.0432462	-0.039265	0.342904	0.00331431	0.07074	0.171147	-0.0291631	-0.0311065	-0.0624985	0.0274127
Anxa3	yellow	yellow	-0.310332	-0.168849	0.0238437	-0.0108597	0.725861	-0.179299	-0.19856	0.545531	-0.0615737	-0.250129	0.0162674	-0.211618
Bmp2k	turquoise	turquoise	-0.359048	-0.196441	0.325953	0.228748	0.11259	-0.232666	-0.218912	0.110287	0.0480827	-0.298843	0.385797	-0.0543152
Antxr2	turquoise	turquoise	-0.0123074	0.0293333	0.138638	-0.0536708	0.00208651	-0.0782858	0.074446	-0.0189043	0.115237	-0.0379417	0.0361764	0.151336
Cfap299	pink	pink	-0.124854	-0.0526983	0.181617	-0.01916	0.0367261	-0.0615611	-0.0758669	0.050287	0.910197	-0.105963	0.0705169	-0.0347819
Rasgef1b	green	green	0.235	0.270963	-0.086079	-0.0433874	-0.111526	0.414556	-0.0645284	-0.209487	-0.0167226	0.162843	-0.0916709	-0.0550787
Gm16226	green	green	0.216197	0.2308	-0.0807	-0.0576971	-0.0850582	0.344777	-0.025342	-0.164832	-0.0144289	0.152308	-0.101263	-0.0310261
Gm38413	green	green	0.223406	0.181461	-0.0983217	-0.0755733	-0.0842552	0.364873	-0.044133	-0.154931	-0.0158794	0.144933	-0.126993	-0.0530897
Hnrnpd	blue	blue	-0.0383649	0.00149602	0.0131717	0.00292721	0.107292	-0.0434546	-0.000555094	0.114854	0.0212975	0.0197389	0.00671653	-0.00561421
Tmem150c	brown	brown	0.457704	0.340589	-0.191379	-0.166035	-0.190083	0.231538	0.375375	-0.262482	-0.0478359	0.274861	-0.260709	0.271565
Tmem150cos	brown	brown	0.259318	0.202635	-0.104087	-0.0819785	-0.0945146	0.139025	0.212356	-0.149903	-0.0249915	0.142638	-0.136057	0.1535
Mrps18c	blue	blue	-0.0266492	-0.00842757	-0.0109824	-0.000216325	0.108986	-0.0250777	-0.00524802	0.108086	-0.0104591	-0.0110803	-0.00621975	-0.0201507
Cds1	green	green	0.134702	0.153229	-0.0717202	-0.0594724	-0.0783367	0.310566	-0.0826537	-0.128885	0.136359	0.110434	-0.103891	-0.105913
Mapk10	brown	brown	0.654401	0.558866	-0.0628601	-0.343147	-0.375372	0.56344	0.340194	-0.521348	0.103398	0.370321	-0.35103	0.372638
Ptpn13	turquoise	turquoise	-0.247575	-0.130026	0.420159	0.00732819	0.0617915	-0.121768	-0.173177	0.06138	0.278485	-0.216791	0.239655	0.0830538
Aff1	turquoise	turquoise	-0.244868	-0.122545	0.33979	0.00824155	0.256774	-0.149018	-0.137908	0.181114	0.0656143	-0.234082	0.205108	0.0657619
Hsd17b11	turquoise	turquoise	-0.185698	-0.103378	0.151829	0.0608035	0.189316	-0.107195	-0.120373	0.162378	-0.017231	-0.142683	0.142274	-0.0354297
Nudt9	turquoise	turquoise	-0.0451662	-0.019383	0.103751	-0.0273431	0.0531945	-0.0120739	-0.0380541	0.0532915	0.0126096	-0.0311906	0.0336426	0.0303897
Sparcl1	turquoise	turquoise	-0.460879	-0.373708	0.519586	-0.121398	0.337335	-0.395293	-0.203288	0.421501	-0.0123308	-0.271807	0.208376	0.118099
Gm26703	turquoise	turquoise	-0.133316	-0.0685088	0.34513	-0.0655168	0.0442909	-0.122086	-0.0332093	0.0255045	-0.012642	-0.133415	0.144659	0.192447
Pkd2	turquoise	turquoise	-0.0802047	0.0362059	0.160186	0.0545467	0.127718	-0.0394432	-0.0305015	0.0433528	0.0251637	-0.111209	0.129817	0.0555598
Lrrc8c	turquoise	turquoise	-0.123595	-0.00918476	0.171972	0.0244301	0.290027	0.0152468	-0.133513	0.157735	0.0453669	-0.143421	0.1146	-0.0190775
Lrrc8d	red	red	0.0510356	0.141865	-0.0772401	0.227434	-0.0296226	0.109291	-0.0177805	-0.107043	0.0380401	-0.0172948	0.135167	-0.0855056
Cdc7	brown	brown	0.247953	0.244595	-0.118398	-0.0729762	-0.0887724	0.188968	0.153383	-0.14966	-0.0232204	0.176552	-0.13766	0.0886051
Brdt	green	green	0.259194	0.243642	-0.131634	0.0136587	-0.125338	0.28041	0.0841887	-0.206873	-0.0244435	0.144704	-0.0777495	0.0205761
Gm17202	brown	brown	0.36753	0.338513	-0.154768	-0.1185	-0.147982	0.296577	0.216439	-0.242497	0.00500798	0.228935	-0.204074	0.132494
Rpap2	turquoise	turquoise	0.0249904	0.0746824	0.0500848	0.0109843	0.00559846	0.0297586	0.0210736	-0.0406789	0.00662855	-0.00852104	0.033626	0.0510705
Rpl5	blue	blue	-0.226624	-0.216805	0.0119752	-0.0117535	0.30407	-0.186851	-0.12612	0.399554	-0.0103436	-0.0736723	0.00513021	-0.137673
Tmed5	turquoise	turquoise	-0.0856513	-0.0148954	0.13934	0.0056788	0.120498	-0.0352021	-0.0571109	0.0951422	-0.010992	-0.0725245	0.0817599	0.0312688
Ccdc18	turquoise	turquoise	-0.0544672	-0.0121186	0.152462	-0.0208131	-0.00190213	-0.031803	-0.029319	-0.00793469	0.043797	-0.0498703	0.0680482	0.0679948
Gm10419	brown	brown	0.382027	0.308494	-0.180074	-0.15384	-0.163076	0.27794	0.239013	-0.228457	0.00389929	0.265207	-0.247272	0.14153
Atp5k	blue	blue	-0.23552	-0.270275	0.00217501	-0.0193213	0.188964	-0.184874	-0.155018	0.361166	-0.0142804	-0.0303354	-0.00484504	-0.163443
Idua	turquoise	turquoise	-0.035229	0.00997883	0.0958632	0.00161795	0.0245809	-0.0168862	-0.0159061	0.00855237	0.0147165	-0.0303381	0.054186	0.0402949
5430403G16Rik	turquoise	turquoise	-0.04677	-0.000223772	0.0874997	0.0196679	0.011341	-0.0280991	-0.0181038	0.00262623	0.225171	-0.0527357	0.0605495	0.0118545
Gm15788	turquoise	turquoise	0.0402762	0.0691711	0.0611036	-0.000415497	-0.0217682	0.0359756	0.0328711	-0.0575367	-0.00239108	0.00210085	0.029868	0.0718394
Fbrsl1	turquoise	turquoise	0.0742715	0.13481	0.127877	-0.0608553	-0.028233	0.10483	0.0255253	-0.0961258	0.000474667	0.0200459	0.0129574	0.115878
Galnt9	green	green	0.378136	0.314035	-0.184121	-0.145344	-0.155469	0.564389	-0.0178517	-0.252827	-0.0335985	0.275516	-0.245097	-0.0566885
Ttc28	turquoise	turquoise	-0.323165	-0.109645	0.388735	-0.0198663	0.317703	-0.267935	-0.108459	0.236354	0.252099	-0.272456	0.207042	0.0939049
C130026L21Rik	green	green	0.145863	0.145549	-0.0309683	-0.0557608	-0.0518299	0.188296	0.0228588	-0.101464	0.169317	0.0934557	-0.0752259	0.0117764
Miat	brown	brown	0.634108	0.538057	-0.292308	-0.220681	-0.254746	0.468379	0.393757	-0.3953	-0.0479005	0.402717	-0.377966	0.247082
Gm26953	brown	brown	0.287914	0.242694	-0.119658	-0.0914149	-0.11065	0.217916	0.177981	-0.175106	-0.0175083	0.174008	-0.154311	0.122101
Asphd2	magenta	magenta	0.0996545	0.0523488	-0.0518508	-0.0611723	-0.0690084	-0.00489482	0.122096	-0.0356981	-0.0251448	0.141852	-0.0824078	0.0873966
Sez6l	brown	brown	0.677601	0.525338	-0.328245	-0.236473	-0.288791	0.32354	0.568533	-0.396179	-0.0770964	0.426258	-0.401845	0.379871
Gm6588	brown	brown	0.274686	0.223771	-0.115634	-0.08252	-0.102921	0.134671	0.233417	-0.156009	-0.0253211	0.160879	-0.13936	0.16594
Grk3	turquoise	turquoise	-0.0785974	0.0486513	0.380635	-0.12496	-0.0253919	0.0226211	-0.080895	-0.0632994	-0.0309089	-0.0756279	0.102928	0.18271
2900026A02Rik	green	green	0.197617	0.203754	-0.105764	-0.139616	0.210116	0.306408	-0.0134616	0.0608901	0.0447176	0.14384	-0.193781	-0.0419355
Wscd2	brown	brown	0.509919	0.407621	-0.218144	-0.175458	-0.200977	0.419435	0.2618	-0.311367	-0.0316966	0.327275	-0.290042	0.163567
Iscu	blue	blue	-0.0692054	-0.0342652	0.00591319	0.000159141	0.147246	-0.0445402	-0.0424125	0.157816	-0.00202973	-0.0187035	0.00189742	-0.052746
Ssh1	turquoise	turquoise	-0.0549027	0.0316065	0.088481	0.0104871	0.116276	-0.0122361	-0.0355726	0.0569798	0.0661486	-0.0627222	0.0564017	0.00929708
Svop	brown	brown	0.511739	0.438485	-0.241109	-0.17668	-0.204738	0.316504	0.368085	-0.303589	-0.047974	0.341579	-0.307016	0.236023
Mmab	turquoise	turquoise	-0.0241329	0.0137157	0.0769121	0.00120443	0.00752923	0.0218347	-0.0379937	-0.0096115	0.0576511	-0.0294246	0.0432534	0.0103323
Gltp	yellow	yellow	-0.149245	-0.0841552	0.00775991	0.121057	0.236261	-0.0767549	-0.110997	0.209393	-0.015879	-0.114364	0.107059	-0.122922
Git2	yellow	yellow	-0.11192	0.0182776	0.0265333	0.116497	0.286523	-0.0859791	-0.0288191	0.157721	-0.0362487	-0.131037	0.117084	-0.0465752
Cabp1	green	green	0.338441	0.351464	-0.1604	-0.125672	-0.113029	0.414401	0.0663451	-0.229161	-0.02034	0.242824	-0.216804	0.0120313
Pop5	blue	blue	-0.0509649	-0.036517	-0.032268	-0.0221708	0.181535	-0.0668484	-0.00234211	0.189701	-0.00426419	0.00081843	-0.036977	-0.0367379
Dynll1	blue	blue	-0.301491	-0.320536	0.0172611	-0.0222007	0.332401	-0.241205	-0.186277	0.478317	0.000644616	-0.0853456	0.00649842	-0.185446
Gm13830	turquoise	turquoise	-0.0149931	0.0416214	0.091487	-0.0211067	-0.00514864	0.0294198	-0.0269101	-0.0320158	0.292829	-0.0252873	0.0305743	0.0146821
Cox6a1	blue	blue	-0.163452	-0.141073	0.00918175	0.00357806	0.230107	-0.109895	-0.11098	0.293386	-0.0182283	-0.0477564	0.00908952	-0.119581
Msi1	turquoise	turquoise	-0.189627	-0.094082	0.414449	-0.0580508	-0.0153416	-0.100593	-0.126301	0.0121116	0.101868	-0.148274	0.185954	0.14416
Pxn	yellow	yellow	-0.0758579	0.015035	0.0758067	0.00146866	0.221929	-0.021459	-0.0587103	0.124854	0.0915054	-0.0763204	0.0438945	-0.0238753
Rplp0	blue	blue	-0.251219	-0.217558	0.041592	0.00826566	0.332383	-0.184479	-0.152384	0.410821	0.0210583	-0.108972	0.0370718	-0.14587
Bicdl1	brown	brown	0.471705	0.4411	-0.192592	-0.169788	-0.188589	0.329773	0.323985	-0.311625	0.0827663	0.287394	-0.279839	0.206247
Ccdc60	pink	pink	-0.0261107	0.0235934	0.099269	-0.0288569	0.00767378	0.0222537	-0.0286884	-0.000264957	0.462308	-0.0240381	0.0214206	0.000365101
Srrm4os	brown	brown	0.363425	0.365261	-0.155047	-0.119952	-0.148465	0.20687	0.301277	-0.230806	-0.0306926	0.239034	-0.209445	0.206541
Srrm4	brown	brown	0.503489	0.498272	-0.23233	-0.180215	-0.215906	0.266994	0.42325	-0.326093	-0.0550684	0.338255	-0.3115	0.286878
Pebp1	blue	blue	-0.0379938	-0.0487153	-0.0139213	-0.0130226	0.0413466	-0.0273188	-0.0307326	0.12707	0.0121739	0.0603702	-0.0233205	-0.0516322
Wsb2	blue	blue	-0.0011606	-0.000204494	-0.025334	-0.017611	0.0605394	0.00782604	-0.00790886	0.0823877	-0.012862	0.0465578	-0.0310293	-0.0262339
Ksr2	brown	brown	0.704016	0.600082	-0.328126	-0.244968	-0.2902	0.416078	0.529394	-0.432258	-0.0463785	0.438376	-0.423377	0.341849
Fbxw8	turquoise	turquoise	0.081499	0.14571	0.0464935	0.00938938	0.00248146	0.104255	0.0325825	-0.079533	0.0390726	0.0136953	0.0242896	0.0655192
Tpcn1	turquoise	turquoise	-0.0500522	0.0175877	0.146287	-0.0209539	0.116615	-0.0186198	-0.0265623	0.0540895	-0.0144467	-0.0633709	0.0645395	0.0597529
Iqcd	pink	pink	-0.0507709	0.00922186	0.110687	-0.0198442	0.0152788	-0.00178748	-0.0413147	0.00765115	0.520851	-0.0437368	0.0340532	-0.0128014
Rita1	turquoise	turquoise	-0.00812308	0.0358229	0.0782642	-0.0331645	0.00417996	0.0280812	-0.0187208	-0.00857672	0.168857	-0.00300828	0.0104703	0.0203262
Rasal1	green	green	0.196696	0.18348	-0.124521	0.0464525	-0.101103	0.295474	-0.0161167	-0.157222	-0.0252341	0.130237	-0.0472528	-0.0624168
Dtx1	turquoise	turquoise	0.0491588	0.0671417	0.0800923	-0.0504283	-0.0586427	0.0616628	0.0212321	-0.0634398	0.037315	0.0305482	-0.00366547	0.0794032
Rph3a	black	black	0.31352	0.29953	-0.167621	-0.124543	-0.151826	-0.0100459	0.434268	-0.177438	-0.0514992	0.238595	-0.220231	0.278682
Ptpn11	red	red	-0.0422117	0.0417462	-0.0600119	0.274217	0.0676337	-0.00669212	-0.0323263	0.0256673	-0.0345815	-0.0618644	0.182066	-0.105117
Rpl6	blue	blue	-0.185796	-0.182605	-0.0152952	-0.010278	0.27205	-0.180561	-0.079656	0.378445	-0.023285	-0.0263506	-0.0125601	-0.114053
Erp29	blue	blue	-0.0152463	0.00694361	-0.00136138	-0.0106748	0.0769747	-0.0180781	0.00421099	0.0779924	-0.0170622	0.00782443	-0.0084368	-0.00535025
Aldh2	yellow	yellow	-0.200447	-0.111745	0.173099	-0.0443911	0.371348	-0.112294	-0.127477	0.305141	0.0139624	-0.15826	0.0601256	-0.0224056
Acad12	turquoise	turquoise	-0.107772	-0.0460796	0.124893	0.0328603	0.0721091	-0.0561803	-0.0729409	0.0569755	0.0753629	-0.0903431	0.0975574	-0.00456176
Acad10	turquoise	turquoise	0.0362369	0.0763742	0.0670592	-0.0130241	-0.0061695	0.0322092	0.0355243	-0.0512015	0.0696392	0.000548524	0.0191664	0.069617
Atxn2	turquoise	turquoise	0.104348	0.218155	0.0843955	0.0442297	-0.0371466	0.187995	0.000173657	-0.148458	0.0747974	0.0132839	0.0716071	0.0561929
Sh2b3	yellow	yellow	-0.076731	-0.00217361	0.00787497	-0.0211177	0.286132	-0.0377703	-0.0424458	0.19422	-0.0177725	-0.0576303	-0.0117717	-0.0471734
Ppp1cc	red	red	-0.101798	-0.0315835	-0.043162	0.296617	0.0518646	-0.0686676	-0.0625348	0.0564965	-0.040508	-0.087387	0.213081	-0.131334
Vps29	blue	blue	-0.00619625	-0.0183922	-0.0231985	-0.0290166	0.0718833	-0.0243164	0.0154185	0.0990495	-0.0196295	0.029555	-0.0389118	-0.00788496
Fam216a	magenta	magenta	0.148219	0.116004	-0.0634314	-0.0831679	-0.0500027	0.0618026	0.138078	-0.0439792	0.0285507	0.188894	-0.109876	0.0941911
Arpc3	blue	blue	-0.0969337	-0.102774	-0.0425435	-0.0476734	0.265125	-0.0540773	-0.0761017	0.288179	-0.0282189	-0.00978712	-0.0606695	-0.108811
Atp2a2	blue	blue	-0.0741974	-0.054105	0.0758927	-0.0526236	0.0491309	0.0222012	-0.112283	0.119058	0.0943255	0.045238	-0.00550891	-0.0559813
Ift81	pink	pink	0.0503955	0.11034	0.121056	-0.0690138	-0.0351941	0.0510435	0.0467185	-0.0675589	0.313053	0.0183204	0.000545476	0.102794
Orai1	turquoise	turquoise	-0.144565	-0.0592776	0.118515	0.00584608	0.207247	-0.0760655	-0.0945902	0.155389	0.0137782	-0.12257	0.0777326	-0.0250814
Rhof	brown	brown	0.272529	0.250634	-0.102954	-0.0727567	-0.118193	0.177988	0.194771	-0.179258	-0.0219438	0.1671	-0.133148	0.138358
AI480526	turquoise	turquoise	-0.0774152	0.0163206	0.160211	0.0654662	0.0338352	-0.0121017	-0.0648739	-0.00719728	0.035156	-0.0939988	0.137506	0.0301644
4932422M17Rik	turquoise	turquoise	-0.0161213	0.0189799	0.0555102	0.0165443	0.0168158	0.00576398	-0.0146566	-0.00277456	0.00842753	-0.021277	0.0435369	0.0181187
Wdr66	pink	pink	-0.0230633	0.0288023	0.10719	-0.0292888	0.00769369	0.0198859	-0.0260865	-0.00726788	0.66783	-0.0337788	0.0233897	-0.00358313
Bcl7a	magenta	magenta	0.0966409	0.0879844	-0.0503539	0.0411011	-0.101952	-0.0136738	0.134948	-0.0785265	-0.0245727	0.113307	0.00513181	0.0881754
Mlxip	green	green	0.124394	0.171738	0.0227691	0.0100909	-0.108038	0.202795	-0.0052647	-0.16819	0.0236617	0.0592646	0.0142483	0.0256481
Diablo	turquoise	turquoise	-0.0118436	0.0343751	0.0568884	-0.0035569	0.0238391	0.0163026	-0.0151788	0.00271063	0.107799	-0.0147266	0.0257723	0.0152926
Clip1	green	green	0.210208	0.264954	-0.109134	-0.157866	0.230824	0.258853	0.0664521	0.0312622	-0.0368652	0.123947	-0.212237	0.0215804
Zcchc8	turquoise	turquoise	0.0468325	0.111615	0.0476024	0.0167856	0.0147216	0.0446109	0.0398496	-0.0587283	0.00440451	-0.00508872	0.0317734	0.0631685
Denr	blue	blue	-0.047134	-0.0285195	-0.00201002	-0.00937165	0.119838	-0.0353493	-0.0230342	0.13539	-0.00811674	0.0106056	-0.00923145	-0.0356199
Ccdc62	turquoise	turquoise	-0.0895532	-0.0107892	0.197517	0.0286854	0.00375343	-0.0458869	-0.0507215	-0.0141214	0.134177	-0.0919528	0.132637	0.0619906
Hip1r	turquoise	turquoise	-0.143749	-0.0338494	0.151166	0.0861087	0.128972	-0.0574615	-0.108106	0.0774379	-0.0272253	-0.135675	0.164961	-0.00685456
Gm34086	turquoise	turquoise	0.0570072	0.105604	0.0784092	-0.0469429	-0.0371581	0.0890667	0.0131852	-0.0772666	-0.00670934	0.032129	-0.0079044	0.074601
Abcb9	green	green	0.0759954	0.120675	0.0341372	-0.0485886	-0.0401341	0.130179	-0.00226421	-0.0756821	-0.00127817	0.0651357	-0.0348053	0.0322321
Pitpnm2	black	black	0.282826	0.255192	0.0234634	-0.186671	-0.0883388	-0.166049	0.550139	-0.143999	0.0426619	0.136372	-0.153008	0.500902
Pitpnm2os1	black	black	0.140294	0.136073	-0.0300666	-0.0611863	-0.0241982	-0.0318827	0.231184	-0.0650299	-0.0119989	0.0688439	-0.0741071	0.178761
Cdk2ap1	turquoise	turquoise	-0.0755392	-0.0156112	0.0775453	0.0191012	0.0708689	-0.0174276	-0.0672612	0.0662771	0.0224746	-0.0478144	0.056789	-0.0219585
Rilpl1	black	black	0.194768	0.162941	-0.0870835	-0.0845573	-0.0236513	-0.0507675	0.308851	-0.0595614	-0.0169977	0.114916	-0.124336	0.214457
Tmed2	blue	blue	-0.134086	-0.0884968	0.0574295	0.0334265	0.152125	-0.0883383	-0.0837115	0.181207	-0.00980973	-0.0666517	0.0616854	-0.0588979
Tctn2	pink	pink	0.0605218	0.0921582	0.0470656	-0.0321871	-0.0296582	0.0634557	0.0396833	-0.0566975	0.226975	0.0274553	-0.0118485	0.059239
Scarb1	yellow	yellow	0.0381289	0.0804412	-0.0379904	-0.0574779	0.275615	0.0767025	0.00249095	0.142809	0.0118242	-0.00839271	-0.07346	-0.0205327
Ubc	blue	blue	-0.322637	-0.279662	0.0695216	0.0485792	0.355958	-0.224495	-0.21189	0.457698	0.00631403	-0.122632	0.089019	-0.19335
Tmem132b	brown	brown	0.585731	0.504207	-0.173892	-0.166049	-0.316715	0.268914	0.526447	-0.421734	0.100534	0.318866	-0.261534	0.409677
Glt1d1	brown	brown	0.329533	0.300447	-0.147758	-0.100258	-0.135333	0.229399	0.221767	-0.211948	-0.0272855	0.213848	-0.184098	0.138281
Tmem132d	green	green	0.161064	0.237934	-0.0861528	0.0543561	-0.113871	0.394449	-0.102826	-0.207268	-0.0372825	0.0771616	-0.019272	-0.125129
Rimbp2	brown	brown	0.712203	0.588229	-0.339677	-0.244089	-0.290806	0.352807	0.590568	-0.425956	-0.0661594	0.441142	-0.428877	0.371115
Ran	blue	blue	-0.165349	-0.16996	-0.0084367	-0.01578	0.192619	-0.141835	-0.0929069	0.285395	-0.00634744	-0.0198259	-0.014322	-0.110622
Mmp17	black	black	0.310775	0.23177	-0.17028	-0.111126	-0.136729	0.0398179	0.361958	-0.140951	-0.0366383	0.233701	-0.197962	0.233554
Nipsnap2	turquoise	turquoise	-0.00373454	0.0954219	0.109572	0.0425334	0.0416279	0.00731228	0.0260575	-0.0238495	0.128058	-0.0461161	0.0838209	0.0668397
Psph	turquoise	turquoise	-0.061142	-0.0171478	0.122181	0.0331003	-0.00605766	-0.00109789	-0.0663363	-0.00245626	0.0536965	-0.0607306	0.093969	0.00889928
Cct6a	blue	blue	-0.116891	-0.111089	-0.00256808	0.0121026	0.11683	-0.0939646	-0.0713654	0.183192	0.0082369	-0.0142489	0.0133064	-0.0793271
Sumf2	turquoise	turquoise	0.0153739	0.0539986	0.075558	-0.0149358	0.00695204	0.0341657	0.0018894	-0.0278074	0.0130318	-0.00402838	0.0259367	0.0543472
Phkg1	turquoise	turquoise	-0.326534	-0.215602	0.720227	-0.0931989	-0.0248378	-0.17964	-0.221846	0.0222652	0.160219	-0.275025	0.336508	0.254756
Chchd2	blue	blue	-0.352145	-0.353374	0.0433276	0.014408	0.346143	-0.257652	-0.233668	0.508079	0.00596925	-0.126612	0.0475364	-0.226326
Gusb	turquoise	turquoise	-0.0575536	0.00779803	0.0520426	0.0247099	0.0776669	-0.020643	-0.0386753	0.0429494	-0.0120042	-0.0492236	0.0506568	-0.0161278
Sbds	yellow	yellow	-0.0205837	0.0338373	0.00287057	0.00390088	0.171912	0.0241579	-0.0306805	0.116408	-0.0101002	-0.00944173	-0.000752686	-0.0342312
Caln1	brown	brown	0.647221	0.528779	-0.313127	-0.234431	-0.232674	0.499207	0.382176	-0.374444	-0.0615086	0.412161	-0.405093	0.231982
Galnt17	brown	brown	0.826715	0.597066	-0.407781	-0.291501	-0.318409	0.428768	0.646924	-0.453853	-0.0912054	0.485024	-0.498898	0.423007
Auts2	black	black	0.62976	0.524446	-0.154684	-0.0906688	-0.414393	0.218157	0.609571	-0.533409	-0.158607	0.284844	-0.182911	0.527211
Gm42439	brown	brown	0.570262	0.511704	-0.187535	-0.114404	-0.265711	0.235645	0.531209	-0.398552	-0.0870175	0.290441	-0.225989	0.403991
Gtf2ird1	turquoise	turquoise	-0.0783896	0.055428	0.150879	0.0052409	0.11071	0.00899954	-0.0674149	0.0342737	0.0880293	-0.0707049	0.0792317	0.0189418
Eif4h	blue	blue	-0.118375	-0.036566	0.0325151	0.102822	0.179341	-0.0769849	-0.064988	0.15876	-0.0142837	-0.0776528	0.101294	-0.0687437
Bcl7b	blue	blue	-0.0551581	-0.0256896	0.0311153	0.000109932	0.117216	-0.0466982	-0.0198401	0.121359	-0.0119931	-0.00974492	0.0163256	-0.00958729
Hip1	yellow	yellow	-0.426956	-0.208208	0.272194	0.190231	0.586803	-0.225133	-0.289111	0.410736	-0.0844303	-0.381283	0.326148	-0.131626
Por	turquoise	turquoise	-0.0426646	-0.00884454	0.122514	-0.0438842	0.0936335	0.015092	-0.0526623	0.0748183	0.0586574	-0.030651	0.0294731	0.0280216
Mdh2	blue	blue	-0.104055	-0.0990974	0.0116406	-0.0239657	0.116743	-0.0710452	-0.0702343	0.202251	-0.00293338	0.0228153	-0.0148073	-0.0677042
Srrm3	brown	brown	0.541157	0.513913	-0.247649	-0.189421	-0.223058	0.3911	0.347417	-0.355116	-0.0533546	0.360394	-0.327265	0.219007
Ywhag	blue	blue	0.0681622	0.0274728	-0.113815	-0.0503743	-0.0431157	0.0598902	0.0185433	0.0515012	-0.0471864	0.182928	-0.113348	-0.049495
Polr2j	blue	blue	-0.108838	-0.0889398	0.00543642	0.0135557	0.167672	-0.0865479	-0.0587423	0.197266	-0.00829993	-0.0486846	0.0166396	-0.0662078
Orai2	black	black	0.280508	0.184294	-0.157154	-0.120749	-0.12534	-0.0578684	0.411011	-0.113788	-0.0181553	0.207233	-0.194606	0.269212
Cux1	turquoise	turquoise	-0.19604	-0.0035072	0.277442	0.0457439	0.162605	-0.131103	-0.0779828	0.077293	0.114694	-0.19109	0.194036	0.0667695
Gm16599	turquoise	turquoise	-0.0871017	0.0817108	0.230169	0.03336	0.0665872	-0.0577435	-0.00508663	-0.0178223	0.066291	-0.124016	0.151935	0.112054
Col26a1	pink	pink	-0.0460076	0.0714134	0.0590337	-0.0186179	0.030024	0.0418171	-0.0501614	-0.0130188	0.26878	-0.0286992	-0.00183886	-0.0552722
Fis1	blue	blue	-0.0687558	-0.033345	0.0240292	0.0215408	0.131559	-0.0409846	-0.0421557	0.146653	-0.0153115	-0.0188978	0.030412	-0.034499
Vgf	blue	blue	-0.0590594	-0.0850965	-0.039964	-0.0138485	-0.0300726	0.0125695	-0.100886	0.0697996	-0.0208977	0.0703234	-0.0319838	-0.114884
Gm42456	green	green	0.24744	0.213112	-0.111718	-0.0881289	-0.0936235	0.333661	0.0240458	-0.172294	-0.017003	0.1626	-0.150233	-0.00855323
Gigyf1	turquoise	turquoise	0.0210969	0.0794186	0.0463336	0.028871	0.0158393	0.0203261	0.0242923	-0.0290296	0.00701509	-0.00349567	0.0478301	0.0473381
Gnb2	blue	blue	-0.0879105	-0.0648952	-0.00529668	-0.0271744	0.20415	-0.0321597	-0.0811212	0.225783	-0.0272014	0.000567969	-0.0258712	-0.0829826
Actl6b	brown	brown	0.30874	0.250416	-0.152748	-0.118156	-0.132849	0.183368	0.226561	-0.169095	-0.0308279	0.230923	-0.196085	0.141229
Tsc22d4	turquoise	turquoise	-0.317588	-0.185115	0.355303	0.139952	0.052921	-0.148497	-0.249596	0.111501	0.0414322	-0.214595	0.323098	-0.0422634
Gjc3	red	red	-0.329659	-0.188364	-0.0451549	0.803885	-0.0568554	-0.225118	-0.219059	-0.00481553	-0.0741187	-0.312502	0.655054	-0.316854
Zscan21	turquoise	turquoise	0.0104318	0.0620651	0.0509685	0.00933191	0.0287879	0.0461294	-0.0122243	-0.0135361	0.023793	-0.0133679	0.0307053	0.0215042
Zfp113	turquoise	turquoise	-0.0397071	0.00884034	0.0730026	0.0323191	0.0271727	-0.0343165	-0.0070955	0.0151431	0.0434328	-0.0427116	0.0667456	0.0279246
Cops6	blue	blue	-0.0445448	-0.0464633	-0.0126506	-0.0101007	0.0774824	-0.0400808	-0.0219347	0.108618	-0.00724513	0.0108562	-0.0165687	-0.0362528
Ap4m1	turquoise	turquoise	0.0534411	0.101027	0.0468893	0.0132513	0.00802403	0.0430269	0.0497972	-0.0400801	0.0498193	0.00657779	0.0301236	0.0689293
Fam20c	turquoise	turquoise	0.00452156	0.0452723	0.0623528	-0.0274734	-0.0161313	0.0418055	-0.0184993	-0.0237306	0.0254467	0.0139699	0.00714265	0.0230456
Prkar1b	green	green	0.233602	0.230578	-0.141936	-0.118256	-0.0943749	0.283672	0.0562041	-0.130118	-0.0148188	0.221055	-0.198772	-0.00897248
Adap1	red	red	0.0604208	0.0991225	-0.131003	0.256685	-0.110252	0.117654	-0.0296311	-0.110867	-0.044691	0.0511595	0.125674	-0.126278
Gpr146	yellow	yellow	-0.174009	-0.0822543	0.104114	-0.0292935	0.395957	-0.117231	-0.0896167	0.309737	0.0111755	-0.145565	0.0325934	-0.039674
Ttyh3	turquoise	turquoise	-0.10959	-0.0507605	0.357422	-0.103956	-0.0442196	-0.0714536	-0.0570418	-0.00982813	-0.0396723	-0.0710003	0.11692	0.185828
Gna12	red	red	-0.181225	-0.0471457	0.0503171	0.407949	0.0345612	-0.123219	-0.105032	0.0148398	-0.022647	-0.186229	0.363893	-0.122205
Mmd2	turquoise	turquoise	2.9955e-06	-0.00348378	0.381621	-0.154776	-0.128735	-0.116784	0.113685	-0.090946	-0.00709116	-0.0322051	0.0929058	0.370001
Slc29a4	black	black	0.225316	0.16714	-0.109492	-0.0819212	-0.0782241	-0.147466	0.436901	-0.0913017	-0.0207194	0.127275	-0.133289	0.313025
Tnrc18	turquoise	turquoise	-0.0263597	0.0772245	0.169317	-0.0403203	0.0808517	-0.0259448	0.0283519	0.00620758	0.121232	-0.0566834	0.0591737	0.119802
Actb	blue	blue	-0.456908	-0.504562	-0.00274214	0.040744	0.40617	-0.363637	-0.292987	0.651563	-0.0459631	-0.110037	0.0547426	-0.315731
Rac1	blue	blue	-0.193526	-0.140815	0.0289022	0.0219677	0.314445	-0.138607	-0.11406	0.331652	-0.0175283	-0.0897566	0.0386813	-0.113382
Cyth3	yellow	yellow	0.073131	0.161072	-0.0486639	-0.0896228	0.364428	0.0817872	0.0592423	0.167146	-0.0389988	0.00198125	-0.115433	0.0237935
Gm17135	pink	pink	0.0148731	0.0892707	0.0889609	-0.0117546	0.000248797	0.0749251	-0.0175372	-0.0401882	0.501516	-0.0107046	0.0193342	0.00041783
Rsph10b	pink	pink	-0.0384521	0.0336396	0.11807	-0.0141572	0.0110554	0.0281899	-0.0465401	-0.0127106	0.601252	-0.0387424	0.0408294	-0.0183335
Lmtk2	green	green	0.270368	0.284925	-0.0894126	-0.0748412	-0.0752299	0.356939	0.0433692	-0.190638	-0.0246133	0.172769	-0.129218	0.0303498
Bri3	blue	blue	-0.176437	-0.11545	0.0294338	-0.0257792	0.319933	-0.0880577	-0.130925	0.326481	0.043786	-0.0741808	-0.00458044	-0.1342
Baiap2l1	yellow	yellow	-0.03068	0.0613016	0.021161	-0.0208597	0.198838	0.0310298	-0.0330457	0.0973846	0.0356277	-0.0387286	-0.015306	-0.0371405
Smurf1	green	green	0.106923	0.16904	0.0273263	-0.00677833	0.0424927	0.261247	-0.0713854	-0.0826495	-4.88999e-05	0.0256912	-0.000246332	-0.0249429
Arpc1b	yellow	yellow	-0.130381	-0.0285918	0.00392862	0.0613073	0.34523	-0.0741283	-0.0725926	0.258016	-0.0341691	-0.116489	0.0591805	-0.0951069
Pdap1	blue	blue	-0.123381	-0.128896	-0.0156711	-0.0215756	0.165326	-0.098665	-0.0752439	0.24786	-0.016234	0.0129612	-0.0220359	-0.0935131
Atp5j2	blue	blue	-0.170278	-0.156262	0.0193915	-0.0139525	0.211636	-0.124406	-0.108807	0.29674	-0.00541711	-0.0349726	0.0023675	-0.112274
Zkscan5	turquoise	turquoise	-0.0429635	0.00348213	0.0817414	0.0420003	0.00913998	-0.0278179	-0.0175588	-0.00158925	0.00378308	-0.0433215	0.0807425	0.0276351
Rnf6	blue	blue	-0.0796402	-0.0438594	0.0552405	0.015288	0.0854386	-0.0544821	-0.0454171	0.106092	0.00600396	-0.0138207	0.0419298	-0.0193922
Wasf3	turquoise	turquoise	0.0138261	0.0837364	0.359621	-0.103662	-0.0930103	0.0633746	-0.0053428	-0.133499	-0.0369453	-0.0482431	0.107951	0.255875
Gpr12	magenta	magenta	0.0413069	0.0128284	-0.0379537	-0.0334979	-0.0291785	0.00810049	0.0394124	-0.00256029	-0.0105567	0.0888646	-0.0483204	0.0184844
Rpl21	blue	blue	-0.283547	-0.267641	0.0334889	-0.0139351	0.327842	-0.208453	-0.181989	0.454456	-0.0110134	-0.0981558	0.0139549	-0.179034
Lnx2	yellow	yellow	-0.189555	-0.0745522	0.0322953	-0.0314678	0.601268	-0.0864179	-0.127633	0.409145	-0.0389007	-0.170827	-0.00703678	-0.117323
Polr1d	blue	blue	-0.131392	-0.0934256	0.0307736	0.00940904	0.220714	-0.0774292	-0.0902447	0.231019	0.0040472	-0.0603649	0.0272246	-0.0800921
Flt1	yellow	yellow	-0.374904	-0.242605	0.020232	-0.0307647	0.916815	-0.218193	-0.243925	0.69192	-0.069224	-0.284882	-0.00488913	-0.248642
Pomp	blue	blue	-0.208415	-0.174045	0.0166104	-0.0174855	0.364055	-0.150839	-0.126609	0.395054	-0.0230586	-0.0914892	0.000383343	-0.128842
Slc46a3	yellow	yellow	-0.0896589	-0.00676247	0.0712438	-0.00885654	0.21536	-0.0623155	-0.03149	0.135744	0.0336721	-0.088862	0.0313831	-0.00733335
Mtus2	brown	brown	0.544612	0.500305	-0.221793	-0.203254	-0.218873	0.454606	0.308728	-0.360767	0.157876	0.334207	-0.329112	0.180526
Slc7a1	yellow	yellow	-0.19037	-0.0479905	-0.0090157	-0.0506262	0.71763	-0.0280688	-0.175719	0.479598	-0.0611854	-0.164183	-0.0502156	-0.183918
5930430L01Rik	turquoise	turquoise	-0.105302	-0.034957	0.201487	-0.0448213	0.129814	-0.11259	-0.00309584	0.0936169	0.214537	-0.103256	0.0718749	0.0924623
Hmgb1	blue	blue	-0.236948	-0.190457	0.0587578	-0.0117174	0.346489	-0.178481	-0.132964	0.404262	0.0214998	-0.0820771	0.026578	-0.12129
Gm15997	green	green	0.150979	0.124448	-0.0635141	-0.0453425	-0.0606903	0.276937	-0.0526466	-0.10908	0.0400067	0.0975839	-0.0831907	-0.0631297
Wdr95	green	green	0.16701	0.135762	-0.0580004	-0.058277	-0.0656779	0.322411	-0.0699002	-0.121132	0.107873	0.103316	-0.093392	-0.0718816
Hsph1	blue	blue	-0.0647762	-0.062688	0.00514972	0.000764361	0.0157513	-0.00466927	-0.0830466	0.0946618	0.164551	0.0502093	0.00607963	-0.087919
B3glct	green	green	0.0603049	0.133971	0.0602456	-0.0321053	-0.0127825	0.20036	-0.0811091	-0.0699294	0.000179258	0.0456854	-0.01035	-0.01439
N4bp2l1	green	green	0.255539	0.285227	-0.0814178	-0.0689066	-0.132332	0.292794	0.0849774	-0.215072	-0.0205225	0.161802	-0.119983	0.0590724
Stard13	purple	purple	-0.395248	-0.197956	0.384179	0.301292	0.307572	-0.370572	-0.117213	0.225162	0.0922783	-0.405311	0.493087	0.0674676
Gng11	yellow	yellow	-0.322994	-0.207486	0.0203338	0.10767	0.626304	-0.197014	-0.211029	0.538945	-0.0544096	-0.248012	0.105867	-0.229513
Pon2	yellow	yellow	-0.274266	-0.17258	0.201143	0.0274989	0.335969	-0.164998	-0.178219	0.292645	0.0160325	-0.207032	0.143861	-0.0659926
Dync1i1	brown	brown	0.607702	0.548641	-0.263442	-0.214707	-0.242605	0.478815	0.354257	-0.391664	0.182397	0.379799	-0.365391	0.210295
Slc25a13	red	red	-0.212377	-0.0965806	-0.0374514	0.534406	-0.0279869	-0.125835	-0.149529	0.000696354	-0.0286369	-0.192969	0.420424	-0.23749
Sem1	blue	blue	-0.171257	-0.117038	0.0172561	0.0178877	0.313759	-0.110736	-0.107396	0.329405	0.016712	-0.0920714	0.024458	-0.11374
Ica1	brown	brown	0.60373	0.547795	-0.317483	-0.239131	-0.077995	0.438794	0.392397	-0.293573	-0.0837072	0.352245	-0.409705	0.223209
Ndufa4	blue	blue	-0.322546	-0.366168	0.0199709	-0.0215744	0.243234	-0.260558	-0.206072	0.453686	-0.0207454	-0.0760284	0.00896881	-0.204589
Thsd7a	black	black	0.344535	0.302256	-0.125118	-0.0534511	-0.164822	-0.165057	0.631673	-0.212186	-0.0709679	0.148141	-0.1236	0.474954
Gm44129	black	black	0.242821	0.224963	-0.0865093	-0.0483122	-0.104862	-0.0871742	0.425136	-0.151985	-0.0363786	0.106692	-0.098491	0.312065
Tmem106b	blue	blue	-0.122177	-0.101552	0.0935208	-0.00479346	0.0889674	-0.10137	-0.0604389	0.149409	-0.00829008	-0.031474	0.0519531	-0.0122031
Gpr85	magenta	magenta	0.0806779	0.0539752	-0.0689025	-0.0437421	-0.0154725	0.0281033	0.0729485	-0.00245555	-0.0302569	0.128966	-0.0777474	0.033861
2610001J05Rik	blue	blue	-0.13258	-0.0978831	0.0378432	0.00695655	0.200513	-0.101463	-0.0706456	0.210739	-0.0167288	-0.0751993	0.0310027	-0.0594794
1110019D14Rik	turquoise	turquoise	-0.136167	-0.0395507	0.297341	0.01659	-0.00718105	-0.0472255	-0.102377	-0.0183647	0.15197	-0.127745	0.177853	0.0757675
Gm4876	turquoise	turquoise	-0.282025	-0.126164	0.446469	-0.011912	0.108737	-0.145646	-0.182321	0.0922905	0.435264	-0.250119	0.251531	0.0736714
Tes	turquoise	turquoise	-0.196857	-0.0796942	0.279996	-0.000536602	0.111828	-0.100563	-0.125613	0.0872737	0.271425	-0.178849	0.167338	0.0330038
Cav2	yellow	yellow	-0.244882	-0.142134	0.101597	-0.0198124	0.515057	-0.139259	-0.159319	0.428834	-0.0150277	-0.177567	0.046017	-0.110107
Cav1	yellow	yellow	-0.249882	-0.142834	0.045942	-0.00729071	0.599249	-0.136043	-0.16575	0.468469	-0.0440987	-0.190482	0.0287059	-0.148828
Capza2	blue	blue	-0.0745447	-0.089175	-0.0239911	-0.0312845	0.121163	-0.0820367	-0.0262426	0.19125	-0.0181607	0.0246868	-0.0364231	-0.0521373
St7	brown	brown	0.55096	0.490404	-0.171637	-0.221828	-0.205048	0.301532	0.447291	-0.352563	-0.0115772	0.297523	-0.303806	0.356068
Wnt2	green	green	0.126034	0.0832669	-0.0593436	-0.0452835	-0.0539132	0.240948	-0.0563478	-0.0819024	-0.014252	0.0822859	-0.0763814	-0.0579758
Cttnbp2	brown	brown	0.710166	0.553472	-0.354623	-0.093152	-0.39295	0.38148	0.56264	-0.509044	-0.140623	0.389138	-0.302076	0.357038
Gm15594	brown	brown	0.456085	0.354902	-0.22149	-0.108576	-0.204699	0.247319	0.365247	-0.281551	-0.0694237	0.268108	-0.229746	0.234578
Lsm8	blue	blue	-0.0215605	-0.0384811	-0.0328829	-0.035943	0.0927003	-0.00676012	-0.0251512	0.115	-0.0119401	0.0179015	-0.0453124	-0.043887
Kcnd2	brown	brown	0.827642	0.58493	-0.361025	-0.351242	-0.426032	0.479867	0.607732	-0.517384	-0.119602	0.508872	-0.517563	0.435509
Tspan12	turquoise	turquoise	-0.161505	-0.0809556	0.258748	-0.0648862	0.214912	-0.030961	-0.149903	0.159448	0.0361949	-0.136508	0.0954176	0.0284509
Cped1	yellow	yellow	-0.221085	-0.102027	0.138804	-0.0263446	0.372252	-0.110222	-0.144016	0.281546	0.00187249	-0.172528	0.0498133	-0.0729496
Ptprz1	turquoise	turquoise	-0.270127	-0.186392	0.688892	-0.131765	-0.080516	-0.291857	-0.0394325	-0.0034793	0.112322	-0.237156	0.298517	0.40049
Cadps2	green	green	0.401763	0.325567	-0.159892	-0.14476	-0.16458	0.563664	0.0356927	-0.267451	0.160735	0.255291	-0.235412	-0.0119813
Slc13a1	red	red	-0.172513	-0.0976767	-0.0293618	0.442013	-0.0216133	-0.117499	-0.114584	0.00892663	0.0150432	-0.159427	0.34329	-0.17514
Iqub	pink	pink	-0.0241266	0.0299452	0.115481	-0.0392905	-0.00348688	0.00966077	-0.0128383	-0.014831	0.638373	-0.0370638	0.0174532	0.00928926
Ndufa5	blue	blue	-0.164225	-0.200713	-0.0106749	-0.0263959	0.126607	-0.124322	-0.115881	0.267392	-0.029321	0.00334008	-0.0211051	-0.124006
Tmem229a	turquoise	turquoise	-0.202935	-0.164275	0.157135	0.163672	0.00313373	-0.132635	-0.142326	0.0862024	-0.023293	-0.123447	0.230401	-0.056598
Gpr37	red	red	-0.132871	-0.106258	-0.0135883	0.332043	-0.0492855	-0.13775	-0.0533782	0.012196	-0.0473293	-0.103233	0.264792	-0.0978224
Zfp800	turquoise	turquoise	-0.00371324	0.0678506	0.0604892	0.0534519	0.0554868	0.0145525	0.00626594	-0.00869608	0.00613807	-0.0347706	0.0698547	0.0372887
Arf5	blue	blue	-0.121776	-0.11235	-0.00411148	-0.0247413	0.197009	-0.0841118	-0.0816173	0.256942	0.000729494	-0.0120177	-0.0230459	-0.0954093
Snd1	green	green	0.371139	0.371122	-0.135428	-0.0660234	-0.07892	0.401356	0.139875	-0.250066	-0.0258952	0.161696	-0.150206	0.085534
Lrrc4	green	green	0.446817	0.45226	-0.168585	-0.0810095	-0.11076	0.444991	0.204465	-0.294716	-0.0612729	0.22171	-0.186135	0.121494
Gm3294	green	green	0.178019	0.163903	-0.0671499	-0.083563	-0.0762933	0.322644	-0.0391498	-0.141712	0.132491	0.112398	-0.124651	-0.0474942
Impdh1	yellow	yellow	-0.0756061	0.0215685	0.000676799	-0.0300915	0.336941	-0.0230392	-0.0445086	0.224678	0.0160713	-0.0541929	-0.0301102	-0.0606272
Calu	yellow	yellow	-0.113873	-0.0470662	0.0704751	0.000814843	0.216574	-0.0458531	-0.0841796	0.179358	-0.00174634	-0.0777289	0.0411589	-0.0457989
Ccdc136	turquoise	turquoise	-0.0291907	0.103068	0.194437	-0.0494681	-0.05475	0.0352199	-0.0247228	-0.0799371	0.0407976	-0.0146961	0.050817	0.091379
Atp6v1f	blue	blue	-0.199789	-0.200812	0.0120455	-0.00579042	0.205078	-0.147677	-0.13168	0.307532	-0.0166072	-0.0538079	0.0099526	-0.130552
Tspan33	black	black	0.171432	0.142815	-0.0524814	-0.0834061	-0.0807771	-0.0394909	0.266103	-0.0864863	0.0362487	0.113223	-0.105968	0.1994
Smo	turquoise	turquoise	-0.101368	-0.0383109	0.223445	-0.0571114	0.0787773	-0.159038	0.0398628	0.0582142	0.0885189	-0.110283	0.0820815	0.158324
Ahcyl2	black	black	0.57723	0.447015	-0.216074	-0.185695	-0.244991	-0.00851953	0.773629	-0.32507	-0.0694693	0.298717	-0.295846	0.586723
Strip2	green	green	0.161694	0.160567	-0.0472779	-0.0595906	-0.0632786	0.290075	-0.0496426	-0.120923	0.0328307	0.0979788	-0.0955608	-0.0508417
Nrf1	turquoise	turquoise	-0.00944031	0.0999987	0.216782	0.0127549	0.0574318	0.103243	-0.0692604	-0.0659502	0.0295415	-0.0928856	0.129962	0.0817551
Klhdc10	brown	brown	0.384717	0.426738	-0.0925304	-0.123484	-0.108558	0.261235	0.285869	-0.263403	0.0203308	0.201441	-0.178578	0.236303
Tmem209	turquoise	turquoise	-0.0366715	0.0129116	0.0659231	0.0336664	0.0373455	-0.0490686	0.00945432	0.0109995	0.0283748	-0.0406621	0.0657526	0.0380215
Lncpint	green	green	0.436934	0.473261	0.04158	-0.233477	-0.0974274	0.467959	0.183891	-0.343585	0.115524	0.173761	-0.19838	0.253167
2210408F21Rik	green	green	0.249033	0.322086	0.0845545	-0.169537	-0.0707797	0.449746	-0.0429105	-0.230041	0.0295297	0.12919	-0.119972	0.0617569
Gm14532	green	green	0.153268	0.161227	-0.0270339	-0.0643002	-0.0635745	0.208325	0.0219596	-0.120453	0.0041757	0.094109	-0.0830664	0.0260562
Mkln1os	green	green	0.308981	0.336447	-0.0446526	-0.124673	-0.124049	0.410028	0.0598513	-0.242681	-0.00369434	0.183905	-0.155709	0.0667318
Mkln1	turquoise	turquoise	-0.0252762	0.103661	0.183028	0.0248034	0.120537	0.00394696	0.00949377	-0.000133864	0.0609979	-0.0952117	0.116971	0.10871
Podxl	yellow	yellow	-0.274163	-0.143763	0.0305149	-0.0260825	0.765296	-0.16427	-0.163021	0.580664	-0.0249822	-0.22362	-0.0012537	-0.166424
Plxna4	brown	brown	0.766051	0.591642	-0.371398	-0.311812	-0.310984	0.29231	0.708596	-0.424436	-0.0215285	0.476127	-0.496315	0.471595
Plxna4os3	black	black	0.544481	0.461511	-0.236087	-0.176493	-0.203318	0.181191	0.552156	-0.321921	-0.0406623	0.305348	-0.302145	0.377483
Plxna4os2	brown	brown	0.338701	0.26981	-0.13953	-0.110567	-0.124919	0.0839506	0.364319	-0.186328	-0.0225402	0.19021	-0.180533	0.264532
Chchd3	turquoise	turquoise	0.19683	0.277148	0.121944	-0.052582	-0.046246	0.119608	0.186961	-0.182437	-0.00361505	0.0328959	0.00723842	0.268699
Lrguk	pink	pink	-0.0777464	-0.0234743	0.132919	-0.0174252	0.0148807	-0.0315095	-0.0477191	0.0232769	0.696668	-0.0633981	0.0502046	-0.0169701
Akr1b10	turquoise	turquoise	-0.0784303	-0.0123589	0.181599	-0.028748	0.0166411	-0.00225441	-0.0829553	0.00670682	0.0741332	-0.0592079	0.0745125	0.0323336
Bpgm	red	red	-0.132698	-0.0814476	0.00906626	0.223195	0.0606301	-0.0829351	-0.0934196	0.085569	-0.0147176	-0.094683	0.189232	-0.11132
Agbl3	turquoise	turquoise	-0.149758	-0.0611389	0.201953	0.0612278	0.0386603	-0.0912242	-0.0852456	0.0397753	0.365901	-0.140664	0.161955	0.00618491
1810058I24Rik	blue	blue	-0.150456	-0.100694	0.0866286	0.0192301	0.191571	-0.0925716	-0.098041	0.207694	0.0352033	-0.0931096	0.0688828	-0.0584538
Mtpn	blue	blue	-0.105767	-0.0724625	0.0394305	-0.00165427	0.145502	-0.0578431	-0.0751264	0.180195	0.0405956	-0.0212717	0.0222992	-0.0594369
Ptn	turquoise	turquoise	-0.585088	-0.453985	0.332618	0.279036	0.439458	-0.293711	-0.466233	0.485742	-0.108737	-0.401315	0.437261	-0.266386
Dgki	brown	brown	0.656919	0.535675	-0.368993	0.0367378	-0.387777	0.315377	0.554168	-0.497583	-0.124975	0.338195	-0.205965	0.297305
1700111E14Rik	brown	brown	0.561257	0.494003	-0.287356	-0.00387927	-0.275294	0.294201	0.467868	-0.402533	-0.0838297	0.290598	-0.193769	0.260329
D630045J12Rik	brown	brown	0.403291	0.382729	-0.147604	-0.136135	-0.173378	0.355945	0.197056	-0.28799	0.0535112	0.240348	-0.210989	0.134966
Zc3hav1	yellow	yellow	-0.196092	-0.0873333	0.0547019	0.00102397	0.433044	-0.112692	-0.120091	0.318405	-0.0280211	-0.154502	0.0367305	-0.104604
Fmc1	blue	blue	-0.0955907	-0.0809923	0.0619526	-0.00138363	0.0572916	-0.0782948	-0.052121	0.120321	0.00577344	-0.0270817	0.0366646	-0.0233548
Hipk2	purple	purple	-0.264626	-0.0797854	0.228943	0.467739	-0.0444501	-0.163382	-0.159553	-0.0481221	-0.0250983	-0.263524	0.552035	-0.0557996
Parp12	yellow	yellow	-0.160572	-0.0608447	0.121138	0.00348699	0.286211	-0.0445476	-0.134527	0.205102	0.0256592	-0.129985	0.0724218	-0.0644701
Ndufb2	blue	blue	-0.0898331	-0.0745506	0.0148457	-0.0156755	0.133846	-0.0781523	-0.041832	0.181446	-0.0103248	-0.00812099	-0.00651618	-0.0451406
Mrps33	blue	blue	-0.0961491	-0.0828187	0.0312444	-0.0134564	0.109613	-0.0644832	-0.0640256	0.162181	0.0254768	-0.0140708	0.0065202	-0.0542044
Tmem178b	green	green	0.289646	0.362112	-0.198348	0.328106	-0.282252	0.577604	-0.140866	-0.402866	-0.0872794	0.139985	0.132323	-0.220408
Gm26638	green	green	0.0842817	0.10082	-0.0526442	0.0690014	-0.0588108	0.164723	-0.0374307	-0.10083	-0.0186125	0.0363915	0.0196557	-0.0542628
Gm26807	green	green	0.110416	0.137438	-0.0612804	0.0673966	-0.0653456	0.202558	-0.0332202	-0.121784	-0.0173389	0.0536546	0.0124332	-0.0562014
Ssbp1	turquoise	turquoise	-0.0702064	0.0279409	0.11638	0.0659621	0.0899232	-0.022418	-0.043586	0.0380282	0.0141447	-0.0829173	0.115719	0.0166145
Trpv6	green	green	0.123703	0.139147	-0.0401542	-0.0431952	-0.052875	0.173576	0.0136017	-0.0914641	-0.00583792	0.0893773	-0.0684471	0.00671411
Tpk1	turquoise	turquoise	-0.0608941	0.0488287	0.147824	-0.00794422	0.15036	0.0194626	-0.0599964	0.0522109	0.135305	-0.0897286	0.0665489	0.0230345
Cntnap2	green	green	0.588149	0.50007	-0.300293	-0.225797	-0.273717	0.841624	-0.000852382	-0.412118	-0.0619871	0.411855	-0.394886	-0.0863423
Ezh2	turquoise	turquoise	-0.0439099	0.0275462	0.10398	0.0911389	-0.00181441	-0.0842748	0.0371798	-0.0167259	0.0179877	-0.0686103	0.137084	0.0841295
Zfp467	turquoise	turquoise	-0.137242	-0.0649078	0.135813	0.0127537	0.08205	-0.0579846	-0.103395	0.0827708	0.132382	-0.0890299	0.0864004	-0.032171
Atp6v0e2	blue	blue	-0.0880571	-0.112649	-0.00534151	0.00179406	0.0087023	-0.0827653	-0.0538207	0.111651	-0.0120908	0.0202726	0.00180222	-0.0611831
Repin1	turquoise	turquoise	-0.011643	0.013276	0.0504258	-0.0228339	0.0325341	-0.0174438	0.0102172	0.027992	0.0393601	0.00424652	0.00527339	0.0328459
Zfp775	turquoise	turquoise	-0.060587	-0.0106507	0.105251	0.0281666	0.0269613	-0.0386231	-0.0290471	0.00869824	0.0350642	-0.0612724	0.0783143	0.0269656
Mpp6	green	green	0.320426	0.316645	0.0414584	-0.197989	-0.180146	0.335403	0.135764	-0.278974	0.0383894	0.179636	-0.160745	0.198448
Cycs	blue	blue	-0.137589	-0.14588	0.00754466	-0.00469625	0.114251	-0.0969103	-0.0976277	0.202256	-0.0083935	-0.0189816	0.00652875	-0.0968938
Nfe2l3	red	red	-0.0866673	-0.0041635	-0.0414404	0.361446	-0.0229472	-0.0474709	-0.0586911	-0.03184	-0.0173988	-0.108489	0.268961	-0.125358
Hnrnpa2b1	turquoise	turquoise	-0.312666	-0.123201	0.34512	0.147446	0.156169	-0.19338	-0.186049	0.130395	0.0553984	-0.256822	0.324888	0.00593032
Cbx3	blue	blue	-0.0938155	-0.0501816	0.0341337	0.000413168	0.176123	-0.0870102	-0.0316475	0.205375	-0.0207115	-0.00786278	0.0187286	-0.0268751
Hibadh	turquoise	turquoise	-0.0768653	0.036946	0.186442	0.0543083	0.0468389	-0.0382579	-0.0283771	-0.00385832	0.0299349	-0.103474	0.146552	0.0800815
Tax1bp1	blue	blue	-0.0758563	0.015308	0.0473827	0.0122133	0.229569	0.0154624	-0.0845827	0.168081	0.0328726	-0.0496899	0.0300156	-0.0628292
Jazf1	brown	brown	0.6341	0.560611	-0.263371	-0.221719	-0.247872	0.45758	0.411694	-0.415118	0.0653501	0.365977	-0.36253	0.2749
Creb5	red	red	-0.331119	-0.183397	0.0685736	0.613722	-0.00744743	-0.211239	-0.222164	0.0320659	0.134425	-0.299404	0.553856	-0.247709
Tril	turquoise	turquoise	-0.244874	-0.180757	0.293761	-0.036082	0.190984	-0.155244	-0.157737	0.214634	-0.0119971	-0.160126	0.147024	0.030257
Chn2	yellow	yellow	-0.342101	-0.142184	-0.0106169	0.324739	0.455472	-0.211182	-0.207432	0.325873	-0.0312093	-0.289152	0.278169	-0.2749
9130019P16Rik	red	red	-0.258289	-0.113561	-0.0589278	0.560885	0.113518	-0.153216	-0.177329	0.0894915	-0.0517079	-0.238517	0.432267	-0.274051
Wipf3	brown	brown	0.609935	0.399631	-0.301482	-0.247921	-0.277539	0.292727	0.495596	-0.313124	-0.0415555	0.400547	-0.39715	0.324773
Gm44026	brown	brown	0.360412	0.266468	-0.153592	-0.113011	-0.132348	0.195465	0.287462	-0.206965	-0.0170312	0.188191	-0.195465	0.199785
Fkbp14	turquoise	turquoise	-0.0455674	0.00328718	0.0818401	0.0281447	0.0254557	-0.0239881	-0.0224652	0.0179235	0.0369122	-0.0373264	0.0651897	0.0191639
Nod1	yellow	yellow	-0.235138	-0.118061	0.0541336	0.114982	0.405811	-0.133153	-0.153648	0.298779	0.0379695	-0.190956	0.129417	-0.14659
Adcyap1r1	greenyellow	greenyellow	0.0407125	0.047881	0.122408	-0.0971709	-0.0568362	-0.16205	0.215094	-0.0250438	-0.0305282	0.0331723	-0.0120853	0.294785
Neurod6	green	green	0.100422	-0.0077252	-0.125153	-0.0892179	-0.0927158	0.309978	-0.189461	-0.0133342	-0.0266619	0.196845	-0.147164	-0.20408
Pde1c	red	red	-0.211349	-0.0882344	0.0705393	0.407893	-0.0318091	-0.118461	-0.145283	-0.00879059	-0.0349896	-0.185143	0.377435	-0.14001
Lsm5	blue	blue	-0.0717878	-0.0356108	0.0308202	0.0124476	0.127829	-0.0453224	-0.0415937	0.126296	0.00461693	-0.0375303	0.0285621	-0.0317445
Kbtbd2	yellow	yellow	-0.0790468	-0.0186396	0.0312782	0.0168628	0.169513	-0.0314917	-0.0578181	0.133187	-0.0131208	-0.0448148	0.0324657	-0.0479398
Fkbp9	yellow	yellow	-0.196413	-0.108277	0.164214	0.014326	0.239088	-0.089043	-0.147148	0.205561	0.058693	-0.148424	0.104207	-0.0502148
Nt5c3	turquoise	turquoise	-0.0261444	0.0258984	0.0435864	0.0435005	0.0347633	0.020366	-0.0378696	0.0152499	0.0015228	-0.0218754	0.0552415	-0.0155363
Ppm1k	turquoise	turquoise	0.000829591	0.0196381	0.0809237	-0.0228139	-0.00893	0.0025091	0.0095086	-0.00668662	0.0161548	0.0122146	0.0224518	0.0635947
Herc6	turquoise	turquoise	-0.217743	-0.0926228	0.235849	-0.0106645	0.257953	-0.0958631	-0.158283	0.177776	0.0526979	-0.181726	0.130197	-0.019554
Abcg2	yellow	yellow	-0.287489	-0.156613	0.00574879	-0.02231	0.807651	-0.186677	-0.16055	0.58815	-0.0723866	-0.237321	-0.00872866	-0.179721
Herc3	brown	brown	0.417422	0.36039	-0.150511	-0.155812	-0.168333	0.243398	0.329689	-0.256208	-0.0416563	0.24974	-0.234308	0.242466
Nap1l5	blue	blue	-0.0787189	-0.0833472	-0.0127562	0.0390482	-0.0473321	-0.0155624	-0.0904858	0.0557802	-0.0103995	0.0352726	0.0256971	-0.101925
Fam13a	greenyellow	greenyellow	0.14459	0.178329	0.0549404	-0.0981438	0.0411778	0.0113268	0.208066	-0.0556363	0.0824811	0.0437316	-0.0644696	0.240221
Gprin3	green	green	0.251882	0.26657	-0.0948496	-0.0817226	-0.0974414	0.372634	-0.00402929	-0.18762	0.0143775	0.182795	-0.147704	-0.0214476
Snca	brown	brown	0.44075	0.276208	-0.280122	-0.166921	-0.221691	0.161917	0.390779	-0.20161	-0.0745388	0.350546	-0.308052	0.224672
Ccser1	brown	brown	0.741425	0.65706	-0.352169	-0.218448	-0.342439	0.515842	0.489193	-0.518191	0.0917796	0.423756	-0.415568	0.298575
Grid2	turquoise	turquoise	-0.0694092	0.0700174	0.323663	0.216264	-0.223745	0.0449522	-0.0737281	-0.249485	-0.0700185	-0.141965	0.364336	0.156468
Gm44071	turquoise	turquoise	-0.021103	0.02893	0.0778397	0.0441668	-0.0415	0.0242825	-0.0322526	-0.0518055	-0.0180084	-0.0295394	0.0799305	0.027184
Ndnf	yellow	yellow	-0.214888	-0.103012	0.020222	-0.0136181	0.500052	-0.106714	-0.144443	0.375935	-0.0382212	-0.151357	0.000852885	-0.146593
Prdm5	greenyellow	greenyellow	0.0471522	0.0752211	0.0969195	-0.0316807	0.066954	-0.295234	0.359474	0.0125695	0.011649	-0.0471984	0.0299206	0.389435
Gng12	turquoise	turquoise	-0.153863	-0.0345186	0.209688	0.162888	0.112328	0.00508121	-0.172963	0.0407103	-0.036453	-0.176308	0.254873	-0.0259999
Gm36816	turquoise	turquoise	-0.0184405	0.0169099	0.0616837	0.0417578	-0.00144676	0.0308508	-0.0409477	-0.0285863	-0.00908829	-0.0375901	0.0688207	0.00730199
Serbp1	blue	blue	-0.0816117	-0.0578358	0.00489352	-0.033509	0.209479	-0.0758209	-0.026337	0.239951	-0.00778509	0.0276813	-0.0263069	-0.0366687
Krcc1	yellow	yellow	-0.195335	-0.0692442	0.111966	0.0981942	0.251865	-0.0997918	-0.129108	0.192514	0.0689544	-0.161074	0.145711	-0.0914249
Rnf103	yellow	yellow	-0.0479406	0.02792	0.0223005	0.0230419	0.190801	0.00665981	-0.0441253	0.111553	-0.000821124	-0.0536906	0.0250135	-0.0393623
Chmp3	yellow	yellow	-0.0206685	0.0443672	-0.00300161	0.0180675	0.208714	-0.00345369	-0.00195732	0.142994	-0.020052	-0.0178509	0.00791072	-0.0190287
Kdm3a	turquoise	turquoise	-0.0904655	0.00885671	0.203031	0.0450857	0.0739139	0.033803	-0.114713	0.00388044	0.0879485	-0.115296	0.149069	0.0174837
Reep1	brown	brown	0.407484	0.402154	-0.194425	-0.158545	-0.07993	0.374066	0.207849	-0.220543	-0.0342119	0.270001	-0.263538	0.12033
Mrpl35	blue	blue	-0.0470402	-0.0398441	0.00893692	-0.0102499	0.088875	-0.0418901	-0.0223831	0.108036	-0.00462962	-0.00998101	-0.00387445	-0.0204807
Mat2a	purple	purple	-0.107316	0.0167248	0.159656	0.200149	0.0469417	-0.0180483	-0.0938039	0.005642	-0.0297917	-0.119011	0.267693	-0.011307
Elmod3	turquoise	turquoise	-0.0466503	0.000415144	0.176447	-0.0126957	-0.00714604	-0.0422227	-0.00565879	-0.0198194	0.111841	-0.0621829	0.0833363	0.0960546
Tgoln1	blue	blue	-0.15402	-0.116919	0.0580339	0.00831958	0.202662	-0.0946346	-0.103961	0.237523	0.00759514	-0.0550445	0.0378552	-0.0796628
Tcf7l1	turquoise	turquoise	-0.329699	-0.189666	0.480285	0.00247337	0.186472	-0.194142	-0.207689	0.156673	0.079693	-0.279286	0.279759	0.0945505
Kcmf1	turquoise	turquoise	0.0097473	0.111349	0.0902388	0.0263954	0.0997059	0.0368258	0.0135423	-0.000532212	0.0181986	-0.0364804	0.0619573	0.0600514
Tmsb10	blue	blue	-0.270968	-0.234395	0.00890106	-0.00550364	0.419816	-0.161282	-0.200699	0.462249	-0.0430408	-0.123399	0.00698104	-0.205809
Suclg1	turquoise	turquoise	-0.0375822	-0.00362525	0.111197	-0.0394864	0.043073	-0.00253042	-0.036058	0.0584272	0.0225592	0.00454216	0.0270367	0.0363002
Gm4409	black	black	0.140789	0.114098	-0.0692971	-0.0443302	-0.0596731	-0.0646154	0.250408	-0.0693094	-0.016999	0.080433	-0.0819384	0.175925
Lrrtm4	black	black	0.553696	0.469529	-0.294385	-0.200551	-0.282843	-0.0730023	0.810982	-0.317186	-0.0829175	0.35576	-0.358079	0.556307
Eva1a	turquoise	turquoise	-0.282383	-0.199422	0.554524	-0.0696715	0.0013507	-0.174641	-0.181992	0.0541545	0.0464849	-0.224012	0.264338	0.176406
Mrpl53	blue	blue	-0.0699211	-0.073394	-0.00723387	-0.0189695	0.111833	-0.0628178	-0.0353566	0.154374	-0.00554034	-0.0091377	-0.0156768	-0.0460557
Rtkn	red	red	-0.110787	-0.0390738	-0.0270963	0.355319	-0.0364911	-0.0828303	-0.0640551	-0.0224748	-0.0217467	-0.106772	0.275613	-0.116322
Mob1a	yellow	yellow	-0.10092	-0.0263492	0.0443046	0.0286573	0.247408	-0.0464474	-0.0666761	0.191192	-0.0170091	-0.0764752	0.04723	-0.0538851
Paip2b	turquoise	turquoise	-0.0297518	0.0095665	0.078928	0.0469788	-0.00354637	-0.00527259	-0.0216457	-0.00310079	-0.00559276	-0.0200497	0.0815421	0.0290902
Zfp638	red	red	0.00883813	0.128287	0.0278076	0.230671	0.00485365	0.01049	0.0300143	-0.0921516	-0.00808137	-0.0760053	0.19788	0.0217678
Dysf	yellow	yellow	-0.121372	-0.0321852	0.0178683	-0.0143953	0.396358	-0.0657623	-0.0653517	0.27475	-0.022503	-0.105119	-0.00643649	-0.0664653
Exoc6b	green	green	0.230978	0.297986	-0.173461	0.305048	-0.0104666	0.457351	-0.095093	-0.229533	-0.0741378	0.00865923	0.135968	-0.174281
Sfxn5	turquoise	turquoise	-0.266617	-0.121864	0.723144	-0.126759	-0.0548552	-0.123237	-0.18337	-0.0418282	0.12631	-0.232165	0.302094	0.29855
Cct7	blue	blue	-0.0769957	-0.0657366	-0.0151909	-0.00550839	0.148473	-0.0508901	-0.0527082	0.181407	0.0167388	-0.00517149	-0.0124823	-0.0706897
Fbxo41	brown	brown	0.397559	0.329571	-0.167915	-0.14905	-0.173076	0.206668	0.325578	-0.232198	-0.029779	0.266297	-0.23388	0.22856
Alms1	turquoise	turquoise	-0.0853587	0.0272813	0.321865	-0.0651448	-0.00532463	-0.0125127	-0.0581649	-0.0421697	0.19578	-0.09547	0.120298	0.140847
Tprkb	turquoise	turquoise	-0.318143	-0.207827	0.603471	-0.0146519	0.013452	-0.197577	-0.198982	0.0568139	0.0665969	-0.271824	0.337024	0.189112
Add2	brown	brown	0.663783	0.489753	-0.337324	-0.2468	-0.278993	0.269873	0.599374	-0.357689	-0.0799676	0.432385	-0.416503	0.392079
Snrpg	blue	blue	-0.165166	-0.15352	0.00378163	-0.0214425	0.271145	-0.131568	-0.0929697	0.324005	-0.00977417	-0.0528378	-0.0105916	-0.105161
Pcbp1	blue	blue	-0.187248	-0.177787	0.0113273	0.012597	0.221126	-0.135541	-0.122875	0.291239	-0.0163839	-0.059593	0.0252816	-0.124356
Mxd1	turquoise	turquoise	-0.0186794	0.0154988	0.0399361	0.0412079	0.0224762	-0.00684254	-0.00858748	0.0069614	0.0077252	-0.0280868	0.0583702	0.00831376
Snrnp27	blue	blue	-0.0897767	-0.061767	0.0396298	-0.00996104	0.14424	-0.0700386	-0.0457491	0.172724	-0.00627227	-0.0191141	0.0164304	-0.0306896
Antxr1	turquoise	turquoise	-0.187411	-0.0537649	0.359577	0.0265076	-0.0035115	-0.0595702	-0.149652	-0.00921133	0.303114	-0.16179	0.218502	0.0585401
Rab43	green	green	0.0671271	0.114315	-0.0173101	-0.0491991	0.105894	0.121885	-0.00417451	0.0147447	-0.00897742	0.027412	-0.0546779	-0.0126754
Cnbp	blue	blue	-0.128352	-0.0703007	0.056414	0.0133391	0.215208	-0.0833464	-0.0743246	0.219062	0.00236629	-0.0657605	0.0426359	-0.0527478
Rab7	blue	blue	-0.0159213	0.0352538	0.0239329	0.000877188	0.132418	0.0155735	-0.0172623	0.0951682	0.00478513	-0.00631545	0.0097046	-0.0112122
Rpn1	blue	blue	-0.119544	-0.0993365	0.0223058	0.000700642	0.132734	-0.0777223	-0.0807176	0.174834	0.00577269	-0.0348295	0.0203614	-0.0737071
Mgll	turquoise	turquoise	0.0403861	0.11307	0.317898	-0.138712	-0.065309	-0.00845309	0.0895919	-0.105079	-0.0352686	-0.0144654	0.059588	0.293875
Gm26811	green	green	0.158132	0.147848	-0.0552371	-0.0512635	-0.0516595	0.254676	-0.0239308	-0.108566	-0.00182502	0.0967516	-0.0845534	-0.0265532
Plxna1	green	green	0.111265	0.0887906	-0.060462	-0.0695253	-0.0233241	0.245648	-0.0841032	-0.0448092	-0.0143512	0.117177	-0.0998131	-0.0818298
Cfap100	pink	pink	0.0545918	0.0602248	0.0965424	-0.0786864	-0.0352044	0.205812	-0.100221	-0.0739057	0.503972	0.00617146	-0.0217132	-0.0341868
Klf15	turquoise	turquoise	-0.181566	-0.113464	0.290098	0.0484319	-0.00628971	-0.0939095	-0.133024	0.0222241	0.0439034	-0.149437	0.20871	0.0492197
Aldh1l1	turquoise	turquoise	-0.2261	-0.151433	0.445985	-0.0320085	-0.00860931	-0.132315	-0.149249	0.0295394	0.0471542	-0.179582	0.22977	0.141491
Slc6a6	yellow	yellow	0.0309858	0.120201	-0.150806	0.0446721	0.467114	0.00584594	0.067438	0.261945	-0.107009	-0.0323368	-0.0542234	-0.0586761
Fgd5	yellow	yellow	-0.281165	-0.138309	0.0308543	-0.0183164	0.774072	-0.150929	-0.18147	0.552234	-0.0520034	-0.232263	0.00700766	-0.181537
Nr2c2	turquoise	turquoise	0.110563	0.195101	0.0581592	0.0353498	-0.00109828	0.0677279	0.115637	-0.109019	-0.00453572	0.000325732	0.047347	0.13892
Adamts9	turquoise	turquoise	-0.133226	-0.041576	0.397136	-0.0698338	0.0411083	-0.0271828	-0.131418	0.0164704	0.0315512	-0.125717	0.162785	0.141895
A730049H05Rik	turquoise	turquoise	-0.0783925	-0.0106211	0.27349	-0.0483691	0.0299316	-0.00475445	-0.0855162	0.00188872	0.00796506	-0.0849873	0.117421	0.102453
9530026P05Rik	turquoise	turquoise	-0.298223	-0.117385	0.354058	-0.07608	0.479092	-0.114227	-0.233776	0.327767	0.376168	-0.262105	0.126885	-0.0340382
Lrig1	turquoise	turquoise	-0.170192	-0.0895545	0.357511	-0.0393607	0.0624832	-0.0491394	-0.146873	0.0530667	0.0868444	-0.155304	0.171104	0.0861327
Suclg2	turquoise	turquoise	-0.154298	-0.0679796	0.205	-0.0367385	0.157158	-0.077586	-0.100899	0.11636	0.134976	-0.134494	0.0866597	0.0131434
Tafa1	brown	brown	0.751933	0.528273	-0.360399	-0.264736	-0.304517	0.550113	0.432963	-0.442065	-0.0697515	0.440081	-0.44766	0.255197
Eogt	yellow	yellow	-0.241689	-0.104064	0.0681351	-0.0400591	0.695263	-0.110537	-0.164756	0.488722	-0.000281585	-0.212632	0.00531145	-0.135203
Arl6ip5	blue	blue	-0.0651346	-0.0382756	-0.00600012	-0.00358066	0.177804	-0.0894601	0.00735708	0.173126	-0.0111299	-0.0179618	-0.00478983	-0.0173206
Foxp1	green	green	0.205862	0.27256	-0.188774	-0.00252486	0.299338	0.33857	-0.000484195	0.0268118	0.0629864	0.0478708	-0.129419	-0.108338
Eif4e3	brown	brown	0.247756	0.254963	-0.128924	-0.093739	-0.0155878	0.159666	0.184682	-0.104459	-0.0132999	0.156388	-0.16633	0.106021
Gm43948	turquoise	turquoise	-0.0298305	0.0827091	0.148624	-0.0397409	-0.0188631	0.0811854	-0.0717193	-0.0569481	0.0258539	-0.00937335	0.038422	0.0280153
Pdzrn3	turquoise	turquoise	-0.154894	0.00568667	0.339731	-0.050984	0.0248495	0.0105495	-0.154182	-0.0075255	0.0793722	-0.107522	0.136873	0.0638156
Gm26911	turquoise	turquoise	-0.057532	0.0428483	0.166695	-0.0333023	-0.00306303	0.0452539	-0.0810396	-0.0301074	0.0410375	-0.034245	0.057604	0.0279658
Chl1	brown	brown	0.504006	0.410079	-0.221724	-0.212985	-0.251161	0.290315	0.390842	-0.310142	-0.0645214	0.34694	-0.317626	0.274543
Cntn4	green	green	0.318871	0.335982	-0.146518	-0.102216	-0.158614	0.567538	-0.0639326	-0.269309	-0.0429525	0.219265	-0.187968	-0.0804161
Itpr1	brown	brown	0.45014	0.38176	-0.224573	-0.240434	0.00273182	0.361981	0.278816	-0.148761	0.0537522	0.28282	-0.3522	0.151633
Bhlhe40	turquoise	turquoise	-0.0835017	-0.0619619	0.120363	-0.065786	0.147694	-0.00631683	-0.0873062	0.137268	-0.0163673	-0.0424008	0.0133916	0.0022252
Arl8b	blue	blue	-0.027348	-0.00724854	0.00210843	0.0260907	0.0425027	-0.0216093	-0.0120366	0.0661796	-0.0156161	0.0134225	0.0237171	-0.0201268
Grm7	brown	brown	0.745971	0.6169	-0.460297	-0.158403	-0.192894	0.413073	0.574845	-0.383805	-0.125869	0.421882	-0.427723	0.301181
Arpc4	blue	blue	-0.0618529	-0.0496134	-0.00231545	-0.0290745	0.124182	-0.0273161	-0.0539912	0.134535	-0.00517014	-0.00057567	-0.0274649	-0.0543318
Ttll3	pink	pink	-0.00499345	0.0548067	0.151502	-0.0612249	0.0106979	0.00894092	0.0114282	-0.0286355	0.482507	-0.0406754	0.0233391	0.0725707
Brk1	blue	blue	0.0337288	0.0229336	-0.04859	-0.0274835	0.0518407	0.0237128	0.0208698	0.0682468	-0.0285593	0.0493459	-0.0535238	-0.0116509
Irak2	turquoise	turquoise	-0.312857	-0.176369	0.469371	-0.0253388	0.167245	-0.180365	-0.202374	0.138641	0.0273778	-0.258086	0.255176	0.0973266
Slc6a11	turquoise	turquoise	-0.234904	-0.166217	0.508209	-0.0807452	-0.0302535	-0.121234	-0.173128	0.0247578	-0.0172735	-0.17303	0.226359	0.18076
Slc6a1	turquoise	turquoise	-0.308083	-0.171064	0.388298	0.122269	-0.0458976	-0.192224	-0.19229	0.0378295	-0.0151434	-0.198624	0.32811	0.0396521
Syn2	brown	brown	0.581161	0.500379	-0.142642	-0.287821	-0.325232	0.353448	0.425514	-0.400909	-0.0465471	0.398644	-0.342571	0.36675
Rpl32	blue	blue	-0.276931	-0.276742	0.0227154	-0.0129369	0.306108	-0.211511	-0.17471	0.439055	-0.00930476	-0.0872019	0.00905815	-0.175574
Efcab12	pink	pink	0.0349067	0.0731073	0.0551499	-0.0325288	-0.0257943	0.0653723	0.00597695	-0.0550928	0.341467	0.0141908	-0.00865789	0.0160344
Tmcc1	purple	purple	0.0881913	0.207406	0.117264	0.271985	-0.102279	0.0857578	0.0659811	-0.235593	-0.0857331	-0.0897474	0.301019	0.126569
Washc2	turquoise	turquoise	-0.00488608	0.0373846	0.122533	0.0590941	-0.0343539	0.0897781	-0.0746374	-0.0682561	-0.0332831	-0.0369097	0.113041	0.0208621
March8	red	red	-0.130657	0.00292833	0.0374796	0.336801	0.0118008	-0.0597321	-0.0931835	-0.014794	0.0163016	-0.131026	0.294186	-0.109969
Zfp422	yellow	yellow	-0.101011	-0.0628837	0.0258614	-0.00345624	0.205497	-0.0735904	-0.0545702	0.182737	0.00489147	-0.0639597	0.013697	-0.0510991
Cxcl12	yellow	yellow	-0.329928	-0.208565	0.0232462	-0.0267819	0.829868	-0.212814	-0.19635	0.650311	-0.0589129	-0.254687	-0.000649616	-0.201703
Hnrnpf	yellow	yellow	-0.169151	-0.0760497	0.0653715	0.0016753	0.362216	-0.109091	-0.0923881	0.301952	0.0832378	-0.12024	0.038088	-0.0807394
Rasgef1a	brown	brown	0.583936	0.441068	-0.294651	-0.213475	-0.245871	0.395828	0.375145	-0.317916	-0.0626455	0.408192	-0.366257	0.220507
Cacna1c	black	black	0.705628	0.623707	-0.353609	-0.234433	-0.200399	0.217709	0.714691	-0.372793	-0.0825037	0.405747	-0.426082	0.477117
Lrtm2	magenta	magenta	0.0418958	0.0343217	-0.0254559	-0.00790612	-0.034166	-0.0523782	0.10118	-0.0184993	-0.0178027	0.0618513	-0.0232219	0.0731151
Adipor2	red	red	-0.367448	-0.1778	0.0488884	0.569614	0.303593	-0.234134	-0.229717	0.237338	0.100828	-0.342098	0.497013	-0.287706
Fbxl14	blue	blue	-0.0966784	-0.0556187	0.0323747	-0.00769948	0.197185	-0.0671207	-0.0531903	0.192417	-0.0018546	-0.0402	0.0105476	-0.0427612
Wnk1	red	red	-0.201959	-0.000306986	0.104432	0.400315	0.146465	-0.0507703	-0.173079	0.0480843	0.0269985	-0.228914	0.388393	-0.155077
Ninj2	red	red	-0.282957	-0.155965	-0.0288285	0.703095	-0.0465515	-0.190248	-0.1915	-0.00553936	-0.0553434	-0.262909	0.571617	-0.272312
B4galnt3	green	green	0.129571	0.12586	-0.0599143	-0.0391677	-0.0536956	0.201062	-0.00753495	-0.0983437	-0.0119679	0.079382	-0.0755659	-0.0217324
Ccdc77	turquoise	turquoise	-0.0104534	0.0537165	0.0911601	0.0622396	0.0092933	0.00490698	0.00234608	-0.0365384	0.0336298	-0.0531606	0.0973425	0.0475737
Il17ra	turquoise	turquoise	-0.0803851	-0.0260842	0.110094	-0.000778027	0.0290827	-0.00978204	-0.0816772	0.0257584	-0.0163787	-0.0525887	0.066708	-0.0113947
Hdhd5	turquoise	turquoise	0.0120851	0.0796015	0.197311	-0.0261477	-0.0439126	0.0496756	-0.00500801	-0.0936559	-0.0122394	-0.0280104	0.0823808	0.135844
Cecr2	greenyellow	greenyellow	0.0185355	0.0437184	0.179851	-0.0323442	0.0157574	-0.235053	0.261563	-0.00847297	0.0978315	-0.0576439	0.075525	0.36336
Slc25a18	turquoise	turquoise	-0.151353	-0.0862013	0.365763	-0.0489558	-0.0148044	-0.101645	-0.0791598	0.00738761	0.196628	-0.133313	0.164433	0.147686
Atp6v1e1	blue	blue	-0.132822	-0.145473	0.000599721	-0.00749069	0.096279	-0.101056	-0.0885881	0.21572	-0.022176	0.0393446	-0.00204679	-0.0952783
Iqsec3	brown	brown	0.442411	0.43037	-0.204446	-0.153224	-0.160016	0.456412	0.160994	-0.293735	-0.0399083	0.305733	-0.273348	0.073931
M6pr	blue	blue	-0.100041	-0.0627345	0.0312433	-0.00618538	0.208707	-0.0549704	-0.0694288	0.208365	-0.0080825	-0.0421352	0.0142269	-0.0576614
Rimklb	turquoise	turquoise	-0.0439918	0.0140834	0.263915	-0.0664359	-0.0669354	-0.0331337	-0.00705543	-0.0590489	0.0808121	-0.0399329	0.0963787	0.171497
Slc2a3	brown	brown	0.334633	0.303624	-0.15291	-0.125582	-0.14588	0.228292	0.228496	-0.207246	-0.0299546	0.235448	-0.208469	0.146559
Necap1	blue	blue	0.00621647	-0.00386999	-0.0265701	-0.0257996	0.0173156	0.00111403	0.00717277	0.0628106	-0.00437266	0.0619035	-0.0361476	-0.0121285
Lpcat3	turquoise	turquoise	-0.0314175	0.046556	0.116616	0.0250281	0.106772	-0.00955729	-0.00625854	0.0349978	0.0268763	-0.0642669	0.08128	0.0546799
Grcc10	blue	blue	-0.167553	-0.172393	0.00608062	-0.0119563	0.200729	-0.135875	-0.100139	0.282869	-0.00573931	-0.050743	0.00367626	-0.106886
Atn1	turquoise	turquoise	-0.014756	0.0356547	0.0638203	0.0159347	0.0322587	-0.00639239	0.00260495	0.0183302	0.0632824	-0.0106116	0.045227	0.0283058
Eno2	magenta	magenta	0.138308	0.0741256	-0.124524	-0.10977	-0.109956	0.12609	0.0497396	-0.0365028	-0.0204377	0.286009	-0.169365	-0.0141167
Tpi1	blue	blue	-0.113888	-0.132876	0.00863803	-0.0363009	0.0785005	-0.08061	-0.0863441	0.197247	-0.0087167	0.0423071	-0.0233348	-0.0844673
P3h3	green	green	0.159631	0.167309	-0.000911347	-0.0825869	-0.06421	0.212436	0.0250551	-0.126556	-0.00977953	0.100314	-0.0781058	0.0512481
Ptms	blue	blue	-0.133778	-0.1614	-0.0179188	-0.0689485	0.199802	-0.112003	-0.0838845	0.301038	-0.0330259	0.027167	-0.062765	-0.100516
Mlf2	blue	blue	-0.0329232	-0.036939	-0.00476673	-0.023799	0.0415131	-0.00363048	-0.0429366	0.0892333	-0.0202218	0.0375568	-0.0211979	-0.0452985
Pianp	magenta	magenta	0.107796	0.0792075	-0.0880869	-0.0565908	-0.0618852	0.0863918	0.0568883	-0.0473152	-0.0224338	0.169978	-0.100371	0.00664756
Gapdh	blue	blue	-0.206671	-0.244048	0.0188017	-0.0134113	0.106181	-0.177021	-0.126589	0.302451	-0.00403936	0.0225877	0.00749499	-0.127905
Ncapd2	turquoise	turquoise	0.0566304	0.0877547	0.0289641	-0.0242402	-0.0320644	0.0350345	0.0529191	-0.0515058	-0.00793192	0.0428963	-0.00826971	0.0744161
Mrpl51	blue	blue	-0.102676	-0.0987632	0.0167831	-0.0114923	0.126042	-0.0789172	-0.0620373	0.182276	0.00701589	-0.0239441	0.005784	-0.059846
Vamp1	turquoise	turquoise	-0.0171106	0.0236653	0.123876	-0.0402096	-0.00955436	-0.0336363	0.0228704	-0.013872	0.047651	-0.0102614	0.0338061	0.0920111
Tapbpl	turquoise	turquoise	-0.0275205	0.00458265	0.0764258	-0.0214938	0.0639516	-0.0256687	0.000318808	0.0414435	0.032148	-0.0327148	0.0226489	0.0445377
Cd27	turquoise	turquoise	-0.0636756	-0.0113709	0.147296	-0.00936775	0.041126	-0.0515384	-0.0164504	0.0243315	0.0754542	-0.0591567	0.0730799	0.0612577
Cd9	turquoise	turquoise	-0.320285	-0.241477	0.198426	0.172757	0.0892001	-0.217266	-0.206985	0.196832	0.159039	-0.200174	0.266615	-0.11682
Ntf3	black	black	0.228812	0.157714	-0.112684	-0.0794859	-0.0956214	-0.142886	0.432426	-0.0983372	-0.0241357	0.134425	-0.13652	0.31428
Kcna1	red	red	0.0353867	0.0728461	-0.172083	0.393856	-0.14973	-0.062582	0.0986983	-0.0958829	-0.0576222	0.0351958	0.214229	-0.0694189
Kcna6	red	red	-0.122294	-0.0217552	-0.0198762	0.367596	-0.0689941	-0.0781519	-0.076583	-0.0447689	-0.0460213	-0.101951	0.288598	-0.12456
Gm26673	red	red	-0.0642815	0.0434749	-0.0265788	0.349285	-0.0774182	-0.0431134	-0.0253062	-0.0849413	-0.0428618	-0.0799134	0.262078	-0.0804423
Ndufa9	blue	blue	-0.0353156	-0.0132173	0.0233388	-0.00774882	0.0647327	-0.0204749	-0.0220601	0.0846293	0.00131176	0.00460981	0.00451779	-0.0102487
Parp11	turquoise	turquoise	0.0539324	0.0974397	0.0461039	-0.0193742	-0.0226981	0.0587396	0.0313991	-0.0699844	-0.000359944	0.00421305	0.00750319	0.0657704
Prmt8	brown	brown	0.5204	0.39758	-0.244877	-0.182943	-0.205919	0.241831	0.448095	-0.303035	-0.0537371	0.303305	-0.305329	0.302876
Tspan9	turquoise	turquoise	-0.323706	-0.139154	0.364449	0.119681	0.256345	-0.136084	-0.245024	0.187376	0.0787494	-0.268523	0.308613	-0.0238761
Tulp3	turquoise	turquoise	-0.00863793	0.0818141	0.27775	-0.0200999	-0.0545931	0.0156653	0.0126614	-0.104702	0.140263	-0.0723095	0.128425	0.179467
Nrip2	black	black	0.177878	0.177113	-0.0707905	-0.0417555	-0.0652166	-0.0407321	0.290685	-0.0972816	-0.0192827	0.100904	-0.085413	0.205291
Fkbp4	yellow	yellow	-0.117689	-0.0632965	0.012243	0.00975913	0.248949	-0.0847525	-0.0606359	0.236854	-0.0184745	-0.0517817	0.0168824	-0.0663045
Clec2d	yellow	yellow	-0.301603	-0.168279	0.0371842	-0.0204197	0.769335	-0.170329	-0.192227	0.570222	-0.050937	-0.242813	0.00918157	-0.192145
Gabarapl1	blue	blue	-0.101986	-0.142004	-0.0452205	-0.0461712	0.0971755	-0.0849616	-0.0689819	0.23066	-0.0180251	0.0758667	-0.0602442	-0.0992761
Ybx3	green	green	0.0701297	0.104501	-0.0451278	-0.0293569	0.152154	0.145688	-0.0225193	0.0585056	-0.0226728	0.0316022	-0.0575702	-0.0393366
Smim10l1	blue	blue	-0.155246	-0.120949	0.0418242	0.00930268	0.185201	-0.0998603	-0.10313	0.227419	-0.00852388	-0.0523796	0.0347397	-0.0886623
Etv6	turquoise	turquoise	-0.226678	-0.0254532	0.255111	0.00384764	0.334199	-0.0554987	-0.181698	0.17743	0.0593274	-0.21918	0.1556	-0.0308492
Gm17089	turquoise	turquoise	-0.0441787	0.0172604	0.0616449	0.00853711	0.0744951	0.00679784	-0.0434509	0.02698	0.00528746	-0.0504056	0.0420398	-0.00757077
Lrp6	turquoise	turquoise	0.0853093	0.169567	0.0915443	-0.0667408	0.102137	0.0459034	0.103833	-0.028171	0.0477391	-0.00240818	-0.0122853	0.155173
Dusp16	red	red	-0.26351	-0.112795	0.131671	0.271989	0.236324	-0.161858	-0.161152	0.172905	0.0531517	-0.244055	0.301029	-0.120982
Crebl2	turquoise	turquoise	0.0235801	0.0830443	0.0630661	0.032145	0.00896601	0.0375207	0.0173736	-0.0396721	0.0138653	-0.0156478	0.0527983	0.0511106
Gpr19	turquoise	turquoise	-0.00317424	0.0411702	0.159626	-0.0284666	-0.0390854	-0.00541549	0.0196678	-0.0500359	0.201023	-0.0278079	0.0601714	0.108067
Cdkn1b	blue	blue	-0.236738	-0.160357	0.105344	0.0707956	0.273534	-0.160825	-0.145049	0.276896	-0.00183629	-0.151945	0.122017	-0.0962641
Fam234b	turquoise	turquoise	0.110535	0.113291	0.0503686	-0.0357971	-0.0999707	0.181526	-0.0142199	-0.128015	0.0048932	0.0617815	-0.00858591	0.046091
Grin2b	brown	brown	0.81915	0.590666	-0.392881	-0.377866	-0.427521	0.542456	0.534774	-0.484426	-0.119557	0.591679	-0.571406	0.342198
Gm14329	brown	brown	0.330895	0.286538	-0.134725	-0.109967	-0.127779	0.282951	0.176353	-0.213038	-0.0291103	0.195741	-0.185698	0.110901
Gm14330	brown	brown	0.475024	0.421506	-0.189506	-0.14839	-0.179771	0.384589	0.274592	-0.314134	-0.0409352	0.264928	-0.254925	0.177941
H2afj	blue	blue	-0.143393	-0.128343	0.00243109	0.0757344	0.128032	-0.11195	-0.0893507	0.187172	-0.0137476	-0.0710315	0.0677182	-0.101588
Wbp11	blue	blue	-0.0423349	-0.0275715	-0.0219081	0.0254193	0.107846	-0.0334773	-0.0229809	0.139531	0.00661168	0.0338414	0.00259476	-0.0504888
Ptpro	black	black	0.297004	0.270467	-0.144211	-0.0706027	-0.142606	-0.0366447	0.432179	-0.188767	-0.0308403	0.164695	-0.141528	0.31219
Eps8	turquoise	turquoise	-0.326532	-0.14589	0.48747	-0.0657604	0.238409	-0.18025	-0.197181	0.179535	0.143886	-0.269832	0.223491	0.115984
Strap	blue	blue	-0.0837912	-0.0668764	0.0133609	-0.00205911	0.132408	-0.0557483	-0.0551673	0.153414	-0.014432	-0.0298622	0.00645904	-0.0524952
Dera	turquoise	turquoise	-0.0975021	-0.0323662	0.152851	0.023255	0.0546636	-0.0270696	-0.0869151	0.0346245	0.0479414	-0.0865205	0.107046	0.0106159
Lmo3	brown	brown	0.492539	0.331806	-0.239827	-0.187466	-0.21257	0.294147	0.356243	-0.259448	0.00177908	0.314451	-0.305591	0.227488
Gm30332	green	green	0.153381	0.107478	-0.0642505	-0.0495643	-0.0549898	0.194632	0.0220586	-0.0906134	0.00152921	0.0839988	-0.0831003	0.00265385
B230110G15Rik	green	green	0.203459	0.137386	-0.0910329	-0.0694429	-0.0741257	0.329073	-0.0349316	-0.122693	-0.0193283	0.119005	-0.116856	-0.0508418
Plekha5	brown	brown	0.566035	0.505625	-0.255042	-0.113226	-0.222394	0.301223	0.475846	-0.376478	0.0961019	0.292458	-0.264123	0.297273
Slco1c1	turquoise	turquoise	-0.509288	-0.332236	0.472197	-0.0773213	0.711333	-0.303937	-0.325536	0.566728	-0.0443697	-0.403407	0.2161	-0.0204998
Slco1a4	yellow	yellow	-0.367747	-0.226305	0.0275804	-0.0247543	0.912005	-0.211177	-0.237857	0.678871	-0.054132	-0.284326	0.00243063	-0.243755
Ldhb	turquoise	turquoise	-0.166247	-0.128016	0.244175	-0.0604436	-0.00832761	-0.0913966	-0.120444	0.0880068	-0.000706726	-0.0533992	0.0921123	0.0413725
St8sia1	green	green	0.282945	0.252176	-0.11469	-0.113737	-0.104187	0.342407	0.0698349	-0.182212	0.0766116	0.185591	-0.178207	0.0295969
C2cd5	brown	brown	0.434612	0.444267	-0.133627	-0.0708403	-0.20893	0.307618	0.295381	-0.341018	0.0546186	0.233964	-0.158732	0.21436
Sox5	turquoise	turquoise	-0.126308	0.0645612	0.449754	-0.115342	0.05696	0.174091	-0.255462	-0.0379307	0.169948	-0.131811	0.14474	0.0888101
Lrmp	green	green	0.0721543	0.054336	-0.040453	-0.0406177	-0.0278548	0.179885	-0.0664163	-0.0577187	0.0212575	0.0383486	-0.0534841	-0.0782401
Lmntd1	yellow	yellow	-0.257831	-0.119666	0.115583	-0.0164696	0.566234	-0.130167	-0.16762	0.402401	0.436907	-0.219152	0.0468079	-0.144191
Bhlhe41	turquoise	turquoise	-0.0138272	-0.00422711	0.0907476	-0.0122789	-0.0392367	-0.00320195	-0.00881189	-0.0193828	0.0531659	-0.00665845	0.0401001	0.0404607
Itpr2	turquoise	turquoise	-0.394767	-0.218218	0.504637	-0.0336025	0.363636	-0.156106	-0.313141	0.259809	-0.0699653	-0.353493	0.281559	0.0397454
Stk38l	turquoise	turquoise	-0.0285134	0.0392333	0.173146	-0.0415391	0.0504923	0.05391	-0.0608593	-0.00375843	-0.0173309	-0.0465273	0.0574149	0.0653954
Ppfibp1	yellow	yellow	-0.199552	-0.072659	0.0553874	0.00474817	0.525109	-0.173539	-0.0549833	0.3625	-0.0215093	-0.20249	0.0539894	-0.0380939
Far2	green	green	0.2507	0.296137	-0.126723	-0.103845	0.186394	0.346893	0.051829	-0.02044	-0.0561185	0.120024	-0.179856	-0.000159033
Far2os1	green	green	0.102348	0.148531	-0.0762709	-0.0654101	0.212899	0.219437	-0.0332431	0.0623394	-0.0347952	0.0404007	-0.109477	-0.0596011
Ipo8	turquoise	turquoise	0.0569551	0.120571	0.0419968	0.0103097	0.0406461	0.0763608	0.0276573	-0.0318462	0.00274765	0.00832572	0.0227679	0.0535819
Sinhcaf	green	green	0.163336	0.156167	-0.0630075	-0.0614386	0.00781102	0.321294	-0.0683062	-0.081093	0.0638579	0.0952774	-0.0961057	-0.0738273
Etfbkmt	turquoise	turquoise	-0.0648781	-0.0152437	0.114068	0.00063783	0.0358129	-0.0423721	-0.0294451	0.0270255	0.169641	-0.0588488	0.0591387	0.0261438
Amn1	turquoise	turquoise	-0.00824352	0.0728362	0.082458	0.0505137	0.038341	0.0312341	-0.0163732	-0.0193142	0.0584544	-0.0387271	0.0809996	0.0288119
Resf1	turquoise	turquoise	-0.096305	0.0149585	0.127801	0.0521445	0.137696	-0.0212456	-0.0742749	0.0726691	0.0514366	-0.0973369	0.110109	-0.00924068
Myadm	blue	blue	-0.0933767	-0.0585206	-0.00884018	-0.0266465	0.240183	-0.0189096	-0.0938001	0.224438	-0.0045714	-0.0229696	-0.0279178	-0.1
Prkcg	green	green	0.455031	0.332978	-0.236539	-0.182672	-0.182757	0.629007	-0.000557704	-0.265878	-0.0414747	0.346112	-0.305967	-0.0614365
Cacng8	brown	brown	0.552062	0.438314	-0.15732	-0.232608	-0.252488	0.381559	0.360996	-0.362701	-0.0717015	0.331526	-0.301771	0.301542
Gm44151	brown	brown	0.712573	0.578559	-0.198942	-0.294482	-0.317656	0.468088	0.494595	-0.467355	-0.0870271	0.40331	-0.383953	0.412899
Ndufa3	blue	blue	-0.176202	-0.185023	0.0165913	-0.0019625	0.155609	-0.137729	-0.110774	0.256431	-0.0112173	-0.050905	0.0163305	-0.110358
Leng1	turquoise	turquoise	-0.0268648	0.0197214	0.0391296	0.0334062	0.0580111	-0.0221617	-0.000282353	0.0299819	0.00516677	-0.0372903	0.0489661	0.0134665
Tsen34	blue	blue	-0.135876	-0.0944715	0.0582437	0.00973261	0.157406	-0.0991436	-0.0776361	0.180808	0.00109113	-0.0657226	0.0450615	-0.0532858
Rps9	blue	blue	-0.298697	-0.270942	0.0359495	0.00338371	0.391138	-0.226392	-0.180749	0.481424	0.00479438	-0.127997	0.028905	-0.18281
Lair1	turquoise	turquoise	-0.187864	-0.100522	0.20872	-0.0159353	0.0206433	-0.117281	-0.117134	0.0318933	-0.0180832	-0.136944	0.119188	-0.00197795
9430041J12Rik	turquoise	turquoise	-0.263005	-0.169208	0.592686	-0.0650015	-0.0322283	-0.148025	-0.176633	-0.00248797	0.000943728	-0.225656	0.287802	0.22422
Ttyh1	turquoise	turquoise	-0.222047	-0.156907	0.565449	-0.104584	-0.0789256	-0.105951	-0.16867	-0.00555163	-0.0250086	-0.152764	0.239307	0.222047
D030047H15Rik	turquoise	turquoise	-0.0586008	-0.0309719	0.201731	-0.0279613	-0.0312375	-0.0245059	-0.044425	-0.0303294	-0.00938978	-0.0606582	0.0925405	0.094084
Leng8	turquoise	turquoise	0.0192642	0.139533	0.234012	0.0104344	-0.0269729	0.077895	-0.00905135	-0.124295	0.0664543	-0.0692445	0.127075	0.139223
Leng9	turquoise	turquoise	0.0580908	0.114729	0.10764	-0.0113412	-0.00418286	0.0836911	0.02238	-0.0659937	0.0284906	0.0108503	0.0422729	0.0898308
Gm15494	green	green	0.104761	0.111796	-0.0245792	-0.0427278	-0.0181242	0.186085	-0.0250801	-0.0726343	-0.0107056	0.067401	-0.0575052	-0.013131
Eps8l1	green	green	0.110918	0.132504	-0.02484	-0.0293315	-0.00145932	0.211505	-0.0328824	-0.0725527	-0.0103335	0.0671239	-0.0466547	-0.0267853
Kmt5c	turquoise	turquoise	-0.0631159	0.000132513	0.110048	0.0342515	0.0371156	-0.0499486	-0.0188507	0.0087485	0.023324	-0.0681554	0.0901745	0.0420499
Rpl28	blue	blue	-0.3055	-0.294388	0.0191461	0.0043983	0.362565	-0.230373	-0.190987	0.490938	-0.00658027	-0.103217	0.0246723	-0.198245
Ube2s	blue	blue	-0.0401552	-0.0133201	0.00374329	-0.00133304	0.112643	-0.0386551	-0.00884004	0.128737	-0.0152934	0.00900045	-0.000166028	-0.0134572
Shisa7	brown	brown	0.372842	0.274904	-0.194875	-0.141647	-0.159564	0.281934	0.216815	-0.209784	-0.0432257	0.257905	-0.240305	0.120119
Zfp865	turquoise	turquoise	-0.0165242	0.0163736	0.049676	0.0131778	0.0418673	-0.00864993	-0.00303907	0.0200009	0.00355071	-0.021242	0.0380372	0.0247218
Usp29	brown	brown	0.405543	0.419579	-0.172832	-0.136965	-0.17999	0.181266	0.390961	-0.270289	-0.0230976	0.264279	-0.235452	0.274973
Clcn4	blue	blue	-0.0774623	-0.0519901	0.0678038	-0.0147344	0.054344	-0.0507507	-0.0472274	0.0983581	0.0850246	0.00380747	0.0239611	-0.0176025
Zfp606	turquoise	turquoise	-0.0448394	0.0109235	0.074363	0.0328194	0.0278469	-0.0217859	-0.0230656	0.00771699	0.0262947	-0.0402779	0.069379	0.0158871
Zfp110	turquoise	turquoise	-0.102093	-0.0261183	0.0785587	0.0854502	0.10585	-0.0294698	-0.0840911	0.0720212	0.0206277	-0.0934357	0.111838	-0.0487246
Rps5	blue	blue	-0.264008	-0.252892	0.0256455	-0.00224763	0.316537	-0.196384	-0.166271	0.422737	-0.00326665	-0.106491	0.0209045	-0.164837
Zfp446	turquoise	turquoise	-0.0024351	0.0239193	0.06212	0.0197958	-0.0104606	-0.0121105	0.017627	-0.0281776	0.0189343	-0.0251026	0.0490594	0.0507242
Chmp2a	blue	blue	-0.154604	-0.121269	0.0108099	-0.00434141	0.282322	-0.113893	-0.0903118	0.304341	-0.0158831	-0.0624358	0.00429546	-0.100468
Ube2m	blue	blue	-0.0540939	-0.0323213	-0.000831116	-0.00726215	0.106539	-0.0283484	-0.0396491	0.13098	-0.0108113	0.00713049	-0.00882437	-0.0509738
Zswim9	turquoise	turquoise	0.00719947	0.0420285	0.0362947	0.0237312	0.0133462	0.0188087	0.00407516	-0.0164427	0.00179505	-0.00671338	0.0347091	0.0239382
Selenow	blue	blue	-0.117516	-0.165477	-0.0351488	-0.0283296	0.103339	-0.0922787	-0.0911202	0.238745	-0.0208599	0.0387435	-0.0361233	-0.115017
Nop53	blue	blue	-0.0789663	-0.0511025	0.00999264	-0.00932849	0.185197	-0.0463443	-0.0520272	0.177824	-0.00656263	-0.0347644	0.000644313	-0.0519494
Slc8a2	black	black	0.34864	0.223694	-0.202074	-0.142087	-0.160139	-0.00498412	0.445337	-0.141725	-0.0481358	0.264643	-0.240255	0.283103
Arhgap35	turquoise	turquoise	0.0923353	0.180373	0.0897429	0.03298	-0.0449611	0.0842269	0.0752854	-0.129619	0.021375	0.00672494	0.0722948	0.137429
Ap2s1	blue	blue	-0.087126	-0.0702774	0.00456475	0.0205127	0.102462	-0.0645169	-0.0534264	0.144195	0.00504539	-0.0144899	0.0217639	-0.0576879
Prkd2	yellow	yellow	-0.0872923	-0.0090013	0.0162581	-0.0248979	0.337026	-0.0295088	-0.0627057	0.220255	-0.0163591	-0.0861838	-0.0140525	-0.0594441
Calm3	blue	blue	-0.18522	-0.258283	-0.0409731	-0.0394161	0.0992161	-0.158117	-0.127811	0.306631	-0.0104878	0.0610368	-0.0439745	-0.158722
Hif3a	turquoise	turquoise	-0.239552	-0.160308	0.464045	0.00667944	-0.0101313	-0.14132	-0.16152	0.01657	-0.037549	-0.207834	0.27073	0.14471
Mill2	yellow	yellow	-0.230112	-0.111203	0.0273118	-0.0259047	0.632948	-0.0987455	-0.168952	0.446082	-0.0413194	-0.18816	-0.00682629	-0.165613
Pglyrp1	yellow	yellow	-0.265433	-0.147325	0.0268578	-0.0230551	0.717973	-0.147216	-0.176501	0.561449	-0.0391255	-0.216685	9.66978e-05	-0.177079
Ccdc61	turquoise	turquoise	-0.0617103	0.00694374	0.0945914	0.0313827	0.0907063	-0.0414731	-0.0241809	0.0448387	0.0308524	-0.0638178	0.0780716	0.0249662
Mypop	turquoise	turquoise	-0.0260214	0.0124832	0.0360334	0.0125164	0.0523858	-0.0178947	-0.00632096	0.0292603	0.0127498	-0.0204626	0.0279875	0.00365389
Irf2bp1	blue	blue	-0.0842737	-0.0634839	0.0205562	0.00332226	0.139494	-0.0690867	-0.0416451	0.161153	-0.0111041	-0.0138442	0.018355	-0.0340061
Snrpd2	blue	blue	-0.145557	-0.137415	0.00810711	-0.0027155	0.192604	-0.107321	-0.0953964	0.26491	-0.00266667	-0.0354225	0.0042714	-0.100459
Gemin7	blue	blue	-0.104146	-0.0613164	0.0274796	0.00676179	0.206336	-0.0560266	-0.0717575	0.196966	-0.00240925	-0.0584329	0.0219638	-0.0627935
Clasrp	red	red	0.00340227	0.0871361	0.0133346	0.230944	-0.054179	0.0333351	-0.00936123	-0.0947339	-0.0207873	-0.0475604	0.194189	-0.023449
Apoe	turquoise	turquoise	-0.642035	-0.607275	0.516525	-0.00592819	0.249801	-0.460303	-0.416425	0.509139	0.116688	-0.32841	0.308156	-0.109885
Cadm4	turquoise	turquoise	-0.140885	-0.0846136	0.110318	0.0812383	0.0253168	-0.0759989	-0.105608	0.0727866	-0.00674973	-0.0706972	0.131604	-0.0418459
Rps19	blue	blue	-0.284671	-0.277367	0.0321579	-0.00365472	0.322748	-0.21298	-0.180675	0.43669	0.00478542	-0.111442	0.0246567	-0.177298
Arhgef1	turquoise	turquoise	-0.0538697	0.0630444	0.100523	0.0142579	0.201617	-0.0373517	0.00149882	0.0882437	-0.01906	-0.0848749	0.0647927	0.0447687
Rabac1	blue	blue	-0.29128	-0.253515	0.0564545	0.0173796	0.355805	-0.196979	-0.194727	0.425205	0.0084379	-0.141269	0.0555016	-0.179025
Atp1a3	magenta	magenta	0.204527	0.099155	-0.203826	-0.146925	-0.175792	0.144819	0.107107	-0.0440858	-0.0561336	0.424614	-0.250267	-0.0054746
Zfp574	turquoise	turquoise	-0.023986	0.00363578	0.0559835	-0.0248043	0.0361304	-0.00691903	-0.0131619	0.0261814	0.00879177	-0.01458	0.00790645	0.019517
Pou2f2	brown	brown	0.245754	0.245703	-0.120905	-0.0830403	-0.102357	0.148329	0.192097	-0.165971	-0.0338419	0.16003	-0.144869	0.112877
Gsk3a	blue	blue	-0.0215986	0.00238782	-0.00198884	0.0121124	0.052391	-0.00909151	-0.0135474	0.0651394	-0.0103615	0.0152687	0.00285216	-0.0224766
Ceacam1	yellow	yellow	-0.0626059	0.00723072	0.0356403	-0.00467571	0.236022	-0.0397716	-0.0206558	0.151472	0.091795	-0.0742845	0.0141758	-0.0147335
Dmac2	turquoise	turquoise	-0.00127895	0.0668221	0.0677459	0.00676549	0.0260069	0.0378854	-0.0152379	-0.0159422	0.0196641	-0.0135105	0.0335866	0.0186778
Bckdha	turquoise	turquoise	-0.0178959	0.0389888	0.0854117	0.0394571	0.0198585	0.00848244	-0.013398	-0.0153759	-0.00552723	-0.0401603	0.0757801	0.0351988
Coq8b	turquoise	turquoise	0.0259885	0.0838576	0.124168	-0.0147737	-0.0218101	0.0494663	0.0137768	-0.0632636	0.208303	-0.0129616	0.0498752	0.0770978
Numbl	green	green	0.249424	0.20165	-0.104546	-0.102175	-0.0977694	0.267938	0.0724208	-0.135918	-0.00653075	0.200524	-0.151545	0.0361441
Ltbp4	yellow	yellow	-0.135013	-0.0409886	-0.025938	-0.0492068	0.619002	-0.0601052	-0.0863039	0.443516	-0.0513898	-0.124299	-0.0552924	-0.112501
Sptbn4	brown	brown	0.633912	0.54149	-0.301826	-0.224834	-0.264553	0.398235	0.453419	-0.393115	-0.065173	0.407951	-0.384028	0.287105
Hipk4	brown	brown	0.402302	0.332235	-0.174974	-0.130035	-0.147115	0.31428	0.23729	-0.254358	-0.0333801	0.233881	-0.224626	0.143851
Pld3	magenta	magenta	0.0973008	0.0783721	-0.0538733	-0.0440534	-0.0432321	0.0914134	0.0434054	-0.0333037	0.000536451	0.160766	-0.0719549	0.0138755
Akt2	turquoise	turquoise	-0.0942743	-0.0299318	0.235314	-0.0220306	0.0291689	-0.0379331	-0.0675123	0.0179885	0.0118227	-0.0778844	0.113321	0.0936026
Zfp607a	turquoise	turquoise	-0.0270267	0.00477079	0.0675512	0.009112	0.0367782	-0.0359844	0.00980668	0.00491371	0.037247	-0.0416787	0.0444381	0.0412815
Eid2	blue	blue	-0.0647292	-0.0603279	-0.00312274	-0.00223215	0.0832839	-0.0452273	-0.0435515	0.123565	-0.00528713	-7.41614e-05	-0.00154156	-0.0519161
Rps16	blue	blue	-0.324514	-0.303883	0.0325583	0.00747562	0.397421	-0.230494	-0.213498	0.510916	-0.00596394	-0.131206	0.0333667	-0.213111
Mrps12	blue	blue	-0.0785407	-0.069177	0.00691091	-0.000777365	0.0992317	-0.0453772	-0.0601338	0.136473	0.0055959	-0.014384	0.00715611	-0.0623284
Ech1	yellow	yellow	-0.175001	-0.100424	0.0710165	0.0395361	0.30809	-0.120161	-0.0978229	0.276965	0.0171776	-0.13115	0.0720875	-0.0770361
Eif3k	blue	blue	-0.133183	-0.109337	0.0133238	-0.00518994	0.235133	-0.0942944	-0.0839547	0.26018	-0.0173411	-0.0523832	0.0054894	-0.0844112
Rasgrp4	yellow	yellow	-0.00271247	0.0326826	-0.0157559	-0.0246186	0.172937	0.0182152	-0.00515341	0.100183	-0.00203529	-0.0136589	-0.0316951	-0.0204191
Spred3	green	green	0.118301	0.139535	0.0188877	-0.0724055	-0.0665916	0.21804	-0.0282839	-0.121127	-0.0251747	0.0709	-0.0601023	0.0124892
Psmd8	blue	blue	-0.0977537	-0.0671566	0.0235849	0.00812869	0.15343	-0.0629462	-0.0619396	0.170387	0.00323386	-0.0470429	0.0212625	-0.0544745
Ppp1r14a	red	red	-0.221686	-0.145174	-0.0230953	0.372869	0.107415	-0.151698	-0.147001	0.139401	-0.039876	-0.169706	0.295915	-0.206698
Sipa1l3	brown	brown	0.562771	0.448987	-0.233975	-0.169021	-0.157277	0.301852	0.444054	-0.301494	-0.00507997	0.307959	-0.295412	0.303815
Zfp30	turquoise	turquoise	0.0262777	0.093412	0.0760683	-0.0249924	-0.00613655	0.0769601	-0.011902	-0.0446726	0.0108165	0.0132106	0.006876	0.038045
Zfp383	turquoise	turquoise	-0.0713871	-0.0270144	0.111095	0.0373578	0.0129593	-0.0466629	-0.0398587	0.0135158	-0.00743798	-0.0635088	0.094385	0.0286357
Zfp568	turquoise	turquoise	-0.0644909	0.00751894	0.0837036	0.0383141	0.091268	-0.0197915	-0.0452513	0.0430344	0.0487598	-0.0750271	0.0768667	-0.00113193
Zfp566	turquoise	turquoise	-0.00449869	0.034892	0.0379066	0.0272973	0.00373821	0.00501473	2.77837e-05	-0.0231227	0.00087591	-0.011432	0.0466504	0.0161002
Zfp260	turquoise	turquoise	0.0313797	0.077936	0.0438803	0.0102962	0.0220755	0.0427543	0.0205769	-0.0158749	-0.0200311	0.00896425	0.0301568	0.0482681
Capns1	yellow	yellow	-0.122119	-0.0496884	0.0514758	-0.00962955	0.288101	-0.0670262	-0.076271	0.24841	0.0129185	-0.0658118	0.0186079	-0.05629
Tbcb	blue	blue	-0.104491	-0.0655782	0.0212871	0.020704	0.167662	-0.0559986	-0.0758092	0.183581	-0.0119338	-0.0350773	0.032194	-0.069366
Aplp1	blue	blue	-0.175083	-0.229827	-0.0561447	0.205511	-0.0805231	-0.198856	-0.0806721	0.135012	-0.0564843	0.0108395	0.148782	-0.145717
Psenen	blue	blue	-0.147796	-0.119201	0.0310941	0.0195275	0.188702	-0.09906	-0.0981796	0.227514	-0.00657485	-0.0675148	0.0364584	-0.0907901
Cox6b1	blue	blue	-0.23134	-0.239368	0.00644815	-0.01154	0.242491	-0.168838	-0.155564	0.370609	-0.0120128	-0.0506984	0.000780234	-0.16561
Rbm42	blue	blue	-0.0626277	-0.0271454	0.0143737	0.00120282	0.170258	-0.0400819	-0.0358248	0.160318	-0.00596316	-0.0331505	0.00855596	-0.0381355
Tmem147	blue	blue	-0.126896	-0.120996	0.03028	0.00683667	0.100852	-0.0995485	-0.0769623	0.167238	-0.0066618	-0.0404929	0.0271176	-0.0680572
Mag	red	red	-0.332062	-0.209842	-0.0671344	0.803625	-0.0520308	-0.233032	-0.222277	0.0357054	-0.0646296	-0.274009	0.628784	-0.345123
Lsr	yellow	yellow	-0.24028	-0.123032	0.0375433	-0.0123488	0.642751	-0.133362	-0.152805	0.486492	-0.0283225	-0.191022	0.0134998	-0.149837
Fxyd5	yellow	yellow	-0.152634	-0.053166	0.00453176	-0.0300533	0.528044	-0.0320044	-0.144045	0.403186	-0.0382258	-0.127052	-0.0222485	-0.14607
Fxyd1	turquoise	turquoise	-0.195205	-0.175343	0.226681	-0.032077	0.0448823	-0.125824	-0.136106	0.150728	0.0450586	-0.0969514	0.101704	0.00282945
Lgi4	turquoise	turquoise	-0.227884	-0.163144	0.447951	-0.0488337	-0.00578137	-0.139881	-0.150999	0.0385008	-0.0233003	-0.171044	0.221057	0.146858
Gm12758	yellow	yellow	-0.127803	-0.0303471	0.0075289	0.0499341	0.413975	-0.0403968	-0.0992098	0.281999	-0.0368793	-0.10286	0.0439527	-0.106867
4931406P16Rik	yellow	yellow	-0.223602	-0.0435616	0.0277253	0.193369	0.544441	-0.0599185	-0.187312	0.338977	-0.0422249	-0.227285	0.173162	-0.197256
Chst8	green	green	0.202412	0.185113	-0.0968687	-0.0180043	-0.0921936	0.412532	-0.102837	-0.168328	-0.00932587	0.128668	-0.0805423	-0.0973245
Pepd	turquoise	turquoise	-0.0202394	0.0409015	0.0958311	0.0402674	0.0102307	0.0357961	-0.043411	-0.0256858	0.0210371	-0.0391991	0.0851062	0.0158679
Cebpg	yellow	yellow	-0.0774913	-0.00441208	0.0424259	-0.00335709	0.20332	-0.0161926	-0.0617856	0.143997	0.01088	-0.0586753	0.0206741	-0.0494432
Slc7a10	turquoise	turquoise	-0.259121	-0.181523	0.513007	-0.0602775	-0.0183577	-0.158283	-0.168132	0.022066	-0.0234854	-0.203035	0.247607	0.184226
Lrp3	turquoise	turquoise	0.0104413	0.0193765	0.0708648	-0.0531148	-0.0355673	0.0231671	-0.00360465	-0.0167476	-0.0145004	0.0298378	-0.00699664	0.0515693
Gpatch1	turquoise	turquoise	0.109793	0.151871	0.0545666	-0.0318456	-0.0501618	0.119154	0.0484471	-0.107266	0.0229126	0.0517398	-0.00627141	0.0911398
Rhpn2	red	red	-0.200681	-0.113735	0.0780594	0.244956	0.109387	-0.123341	-0.133339	0.110695	0.136677	-0.159286	0.244935	-0.130143
Pdcd5	blue	blue	-0.0993222	-0.0870124	0.0174823	-0.00926805	0.146084	-0.0538345	-0.0784619	0.197593	0.00220929	-0.0139104	0.00412132	-0.0731419
Dpy19l3	green	green	0.197972	0.155516	-0.0439968	-0.108811	-0.0990916	0.271258	0.00483918	-0.14219	0.0242613	0.137174	-0.12345	0.0174522
Zfp536	red	red	-0.0933978	0.0510715	-0.137195	0.650399	-0.153878	-0.280943	0.167198	-0.129404	-0.0533537	-0.155526	0.446066	-0.0459859
Gm37494	purple	purple	-0.167566	-0.032928	0.124349	0.229971	0.0987475	-0.0676628	-0.125387	0.0473196	0.0395073	-0.171284	0.277045	-0.0723035
AI987944	turquoise	turquoise	-0.0921163	-0.0453764	0.0727123	0.0495765	0.0729142	-0.0646892	-0.0489697	0.0734833	0.0160987	-0.0716891	0.0853564	-0.0144034
AW146154	turquoise	turquoise	-0.0158106	0.0248849	0.0718501	0.0266855	0.0411581	-0.0188204	0.0110487	0.00754587	0.0328319	-0.0347799	0.0625147	0.0485656
Etfb	blue	blue	-0.146021	-0.101108	0.0503682	-0.00347437	0.248456	-0.0989278	-0.0880131	0.25837	0.013171	-0.0778844	0.0296519	-0.0707713
2310002F09Rik	green	green	0.331296	0.261598	-0.141455	-0.10525	-0.110362	0.548778	-0.0866052	-0.22645	-0.019383	0.208556	-0.183651	-0.0991785
Klk12	green	green	0.213488	0.174725	-0.0862517	-0.0666082	-0.0729083	0.348949	-0.048556	-0.150656	-0.0108447	0.130411	-0.115538	-0.0543782
Shank1	green	green	0.466832	0.401211	-0.222073	-0.181047	-0.202355	0.541274	0.117259	-0.305266	-0.0421259	0.337827	-0.301	0.0403948
Josd2	red	red	-0.125095	-0.0471181	-0.0464844	0.389743	-0.021239	-0.0638228	-0.100083	-0.00358199	-0.0108183	-0.115367	0.293551	-0.166581
Emc10	blue	blue	-0.0331375	-0.00591597	-0.0258328	0.038798	0.043278	-0.00459151	-0.0382364	0.0780872	-0.0196833	0.0344072	0.0122378	-0.0636496
Kcnc3	black	black	0.327464	0.249488	-0.152815	-0.13664	-0.152522	-0.00630213	0.429165	-0.160447	-0.0413704	0.235708	-0.21012	0.297448
Myh14	turquoise	turquoise	-0.241325	-0.138878	0.308133	0.160019	-0.0197459	-0.150381	-0.156412	0.0203229	0.112212	-0.19558	0.310214	0.0142523
Ptov1	blue	blue	-0.0588004	-0.0521426	0.0436761	-0.0150597	0.0244301	-0.0523416	-0.0288929	0.0821843	0.0208191	0.0134224	0.0157268	-0.00872362
Med25	turquoise	turquoise	0.0835529	0.0993374	0.0582887	-0.0482174	-0.0182849	0.00992201	0.111475	-0.044335	0.0355486	0.0464939	-0.0144625	0.141546
Fuz	turquoise	turquoise	-0.057854	-0.0188712	0.105695	0.0137895	0.0286067	-0.0522874	-0.0173289	0.0281011	0.0501025	-0.050372	0.0684921	0.0396705
Prmt1	blue	blue	-0.0809699	-0.0597899	0.00917883	0.000577259	0.120075	-0.0587902	-0.0467516	0.154289	-0.00419668	-0.0130576	0.00538427	-0.0490288
Irf3	turquoise	turquoise	-0.0678671	0.0183939	0.0930396	0.0532241	0.0994111	-0.0297723	-0.0370235	0.0427434	0.00480294	-0.0895876	0.0976854	0.0086386
Rps11	blue	blue	-0.272894	-0.265903	0.0153108	0.00292776	0.318259	-0.203345	-0.173197	0.432634	-0.0060741	-0.110379	0.0201943	-0.181189
Rpl13a	blue	blue	-0.298619	-0.293419	0.0217333	0.000550132	0.340901	-0.229511	-0.185747	0.470465	-0.00922758	-0.100238	0.023931	-0.190707
Slc17a7	brown	brown	0.426659	0.280384	-0.257982	-0.184214	-0.208525	0.288827	0.247397	-0.203247	-0.0622719	0.362146	-0.315375	0.114692
Trpm4	green	green	0.043919	0.077218	-0.0236999	-0.0420997	0.0897781	0.134736	-0.0572141	0.0145424	-0.0175412	0.0299154	-0.0566619	-0.0547167
Ppfia3	brown	brown	0.281192	0.259827	-0.122592	-0.0975914	-0.120071	0.249867	0.134269	-0.185933	-0.0242083	0.200081	-0.165569	0.0782607
Lin7b	magenta	magenta	0.0481702	0.00381258	-0.0641605	-0.0426318	-0.0458669	0.0360348	0.0110194	0.000588478	-0.0169199	0.118159	-0.0721829	-0.0215593
Snrnp70	turquoise	turquoise	0.151259	0.282063	0.166877	0.0531993	-0.123423	0.0468822	0.191794	-0.252078	-0.046684	0.0029448	0.127386	0.280251
Gys1	turquoise	turquoise	0.0431995	0.112371	0.119399	-0.0525682	-0.0462611	0.110285	-0.0179313	-0.0843232	0.00864508	0.0253606	0.0140193	0.0726818
Ftl1	yellow	yellow	-0.302456	-0.219385	0.0742064	0.0143716	0.501835	-0.198146	-0.191601	0.514403	-0.00346108	-0.183671	0.0557102	-0.170997
Bax	blue	blue	-0.108199	-0.0763017	0.0189908	-0.00293818	0.187183	-0.0739555	-0.0672748	0.198568	-0.0139812	-0.0516865	0.0122022	-0.0657073
Dhdh	turquoise	turquoise	-0.014407	0.0118699	0.0628073	-0.0143007	0.0282719	-0.0202775	0.0122198	0.00916871	0.016387	-0.0221451	0.0199891	0.0455253
Bcat2	turquoise	turquoise	-0.0389502	0.0197596	0.178742	-0.0111675	-0.0139531	-0.00246884	-0.0308985	-0.0367386	0.00583514	-0.0446082	0.0888091	0.0858543
Rasip1	yellow	yellow	-0.280427	-0.148481	0.0245891	-0.0175477	0.771815	-0.15826	-0.177254	0.579125	-0.0513662	-0.220072	0.0054656	-0.180274
A030001D20Rik	yellow	yellow	-0.0523995	-0.00425919	0.00789417	-0.0178523	0.212352	-0.0251795	-0.0273125	0.136705	-0.00459735	-0.0493262	-0.0127007	-0.0289564
Dbp	yellow	yellow	-0.234984	-0.14671	0.16408	-0.0444841	0.406756	-0.108795	-0.176933	0.364403	0.0420019	-0.163874	0.0561829	-0.0831284
Rpl18	blue	blue	-0.300317	-0.252646	0.0519519	0.00384646	0.437701	-0.212662	-0.186823	0.493497	-0.00233841	-0.153223	0.0395421	-0.173537
Cyth2	blue	blue	-0.0722938	-0.0611791	0.00247809	0.0184857	0.0755027	-0.0493099	-0.05006	0.106638	-0.00079555	-0.0154487	0.0183601	-0.0531161
Kdelr1	blue	blue	-0.0810853	-0.0377656	0.0507053	-0.00597326	0.15069	-0.0471967	-0.0491861	0.148788	0.000335907	-0.0373983	0.0234098	-0.0240207
Tmem143	turquoise	turquoise	0.0189839	0.039491	0.0275597	0.0234363	-0.015942	0.0053191	0.0278893	-0.0289694	0.000317448	0.0037925	0.0314966	0.0410993
Nomo1	yellow	yellow	-0.0795977	-0.0228338	0.00475168	-0.00635766	0.256724	-0.0386294	-0.0538283	0.190066	-0.0314328	-0.0551821	-0.00411622	-0.0554762
Abcc8	black	black	0.321194	0.267235	-0.15428	-0.106321	-0.131283	0.0429039	0.381019	-0.178887	-0.0385379	0.191442	-0.184684	0.259391
Gm45486	black	black	0.251618	0.215919	-0.108327	-0.0783379	-0.0913301	0.0364299	0.301901	-0.13372	-0.0256927	0.154992	-0.136359	0.209381
Sergef	brown	brown	0.348301	0.371508	-0.111027	-0.107015	-0.156536	0.28112	0.207208	-0.27536	-0.00555692	0.202973	-0.17387	0.149089
Ldha	blue	blue	-0.126361	-0.107922	0.0182093	-0.0319232	0.219828	-0.0543861	-0.112423	0.253751	-0.0134256	-0.021212	-0.0142445	-0.0989912
Ptpn5	green	green	0.257689	0.279548	-0.122754	-0.0941659	-0.12114	0.357537	0.0225045	-0.193275	-0.0235122	0.20934	-0.171286	-0.0177894
Gm14377	green	green	0.197887	0.218062	-0.0750708	-0.0591974	-0.079869	0.266613	0.0312185	-0.156767	-0.013569	0.126842	-0.108857	0.010857
Nell1	green	green	0.444323	0.370723	-0.20074	-0.150381	-0.177045	0.762262	-0.11583	-0.311213	-0.0367445	0.293256	-0.260661	-0.132008
Nell1os	green	green	0.340659	0.30306	-0.141152	-0.108971	-0.126553	0.582397	-0.0769541	-0.24092	-0.0209643	0.221148	-0.188736	-0.0897632
Ano5	green	green	0.158038	0.157118	-0.066099	-0.054106	-0.0652671	0.29144	-0.0450114	-0.119465	-0.00849238	0.110796	-0.0960275	-0.0359598
Luzp2	turquoise	turquoise	-0.0521555	0.0341254	0.398901	-0.0369738	-0.12401	0.207177	-0.233782	-0.177705	-0.0386329	-0.101813	0.200582	0.101372
Tubgcp5	turquoise	turquoise	0.00148148	0.0757731	0.0677599	0.0249875	0.0225858	-0.0213421	0.0456092	-0.0162925	0.0176518	-0.0196576	0.0574658	0.0656853
Gabrg3	green	green	0.377054	0.403232	-0.120616	-0.157683	-0.183924	0.582818	0.00985848	-0.306147	0.0129532	0.251413	-0.233521	0.00184646
Gm9962	green	green	0.12667	0.14435	-0.0493671	-0.0482863	-0.0553849	0.178304	0.0209492	-0.0983639	-0.00407787	0.0913634	-0.0795276	0.00567888
Gabra5	brown	brown	0.45701	0.31705	-0.23526	-0.170897	-0.199298	0.318703	0.279832	-0.249557	-0.0384684	0.31288	-0.291155	0.165299
Gabrb3	brown	brown	0.872401	0.660911	-0.444369	-0.332462	-0.399967	0.517644	0.63236	-0.522426	-0.0885502	0.557027	-0.560681	0.392172
Atp10a	yellow	yellow	-0.326871	-0.175653	0.0342831	-0.0299763	0.882165	-0.175592	-0.213968	0.627941	-0.0147128	-0.272782	-0.000830834	-0.212242
Ube3a	brown	brown	0.758367	0.70574	-0.338651	-0.268845	-0.261837	0.585231	0.466307	-0.47325	-0.0666279	0.451871	-0.459062	0.285759
Snhg14	brown	brown	0.772086	0.660207	-0.376213	-0.277324	-0.350163	0.580166	0.468382	-0.50127	-0.0711055	0.496059	-0.484978	0.275383
Gm44644	green	green	0.171706	0.155993	-0.0803179	-0.0640616	-0.072119	0.273925	-0.0254896	-0.122373	-0.00598758	0.120971	-0.106096	-0.0342855
Gm44643	green	green	0.259482	0.231547	-0.112383	-0.0846876	-0.0959763	0.415312	-0.0354869	-0.182217	-0.0130869	0.170494	-0.147265	-0.0464649
A230006K03Rik	green	green	0.44019	0.45298	-0.202565	-0.145602	-0.181823	0.616097	0.0456383	-0.327866	-0.0286133	0.296421	-0.270338	-0.0164522
B230209E15Rik	brown	brown	0.452868	0.395275	-0.217082	-0.152754	-0.18908	0.31304	0.313704	-0.285603	-0.0451538	0.287999	-0.270746	0.200196
Ndn	blue	blue	-0.0827266	-0.119603	-0.00727854	-0.0173434	-0.00445135	-0.0813936	-0.0481377	0.122915	-0.00500957	0.0551958	-0.0165874	-0.058412
Chrna7	brown	brown	0.538363	0.445449	-0.226783	-0.176742	-0.206478	0.360699	0.370584	-0.332231	-0.049045	0.306606	-0.297968	0.25032
Mtmr10	red	red	-0.0951734	-0.000829245	0.0646675	0.20966	0.0567519	-0.095101	-0.0155549	0.0183795	0.00659103	-0.120788	0.209454	-0.0089101
Mcee	blue	blue	-0.0945114	-0.0654905	0.0643083	0.0106648	0.110449	-0.0848378	-0.0342193	0.127992	0.049851	-0.053987	0.0469902	-0.0130117
Fam189a1	brown	brown	0.672438	0.545777	-0.315125	-0.234828	-0.273248	0.720676	0.216267	-0.443261	-0.0521742	0.413291	-0.401453	0.103023
Nsmce3	blue	blue	-0.05815	-0.0783624	-0.0269242	0.000917367	0.061746	-0.0359622	-0.0523418	0.11946	-0.0118413	0.0143347	-0.0112911	-0.0715764
Tjp1	yellow	yellow	0.029151	0.185744	0.135518	-0.00616142	0.390471	0.0658691	0.0358213	0.0881968	-0.0789146	-0.134499	0.0627332	0.126959
Tm2d3	blue	blue	-0.112296	-0.109572	0.0201249	-0.00156259	0.102708	-0.0750292	-0.0804546	0.154969	0.00111858	-0.0264749	0.0113277	-0.0754264
Pcsk6	turquoise	turquoise	-0.333302	-0.204651	0.421466	0.23551	-0.0276806	-0.202805	-0.223066	0.0191872	0.0626817	-0.285353	0.442511	0.028724
Selenos	blue	blue	-0.15321	-0.132597	0.0957048	0.0143965	0.0857818	-0.111686	-0.0958566	0.159139	0.0216052	-0.0728407	0.0690591	-0.0466569
Gm26827	turquoise	turquoise	0.0230926	0.118723	0.300099	-0.126536	-0.0459701	0.0085243	0.0669733	-0.10693	0.0444939	-0.0430974	0.0582748	0.255538
Chsy1	turquoise	turquoise	-0.0804662	-0.00586023	0.244272	-0.073194	0.0231728	-0.0553088	-0.025146	-4.74864e-05	0.0577687	-0.0801145	0.0802077	0.128123
Lrrk1	yellow	yellow	-0.258439	-0.120528	0.0661909	-0.0103417	0.516062	-0.142654	-0.161546	0.371643	-0.00217538	-0.203769	0.03605	-0.153023
Adamts17	black	black	0.491617	0.444476	-0.206531	-0.158797	-0.192971	-0.0443759	0.695423	-0.276964	0.0105169	0.278022	-0.271172	0.499687
Ttc23	turquoise	turquoise	-0.293054	-0.146546	0.307777	0.025916	0.367837	-0.152456	-0.194595	0.26703	0.127651	-0.257948	0.195593	-0.0200157
Synm	yellow	yellow	-0.256881	-0.145062	0.082262	0.0384346	0.519686	-0.143888	-0.16861	0.416063	0.0879378	-0.202121	0.0808228	-0.147301
Igf1r	yellow	yellow	-0.228762	-0.0344824	0.13615	0.0302401	0.652202	-0.147659	-0.107919	0.394423	0.0351731	-0.242577	0.102867	-0.0502873
Nr2f2	yellow	yellow	-0.211319	-0.0891705	0.0872116	-0.0179349	0.38925	-0.0959166	-0.146028	0.318804	0.0881381	-0.137739	0.0244036	-0.114701
Rgma	turquoise	turquoise	-0.332976	-0.208856	0.450475	0.122198	0.040236	-0.177426	-0.240781	0.0791436	0.042871	-0.263854	0.359695	0.0449546
Chd2	turquoise	turquoise	0.0237764	0.166485	0.156555	0.0100402	0.0557736	0.078948	0.00606132	-0.0760037	0.0694342	-0.0578869	0.085266	0.0957577
1810026B05Rik	turquoise	turquoise	-0.0842304	0.0277231	0.0940293	0.106858	0.125941	-0.0537465	-0.0330216	0.0545852	0.00280615	-0.105561	0.136666	0.00375243
Sv2b	green	green	0.396295	0.33354	-0.185418	-0.142201	-0.170353	0.687798	-0.127135	-0.266745	-0.00650619	0.314408	-0.251343	-0.139804
Akap13	green	green	0.0102375	0.135087	0.0118664	-0.0791111	0.359389	0.24031	-0.169548	0.134757	0.0803705	-0.045306	-0.0655309	-0.132767
Ntrk3	brown	brown	0.79221	0.596859	-0.382321	-0.303808	-0.357178	0.394195	0.647529	-0.472086	-0.0990199	0.487705	-0.492951	0.430741
Mrpl46	blue	blue	-0.055196	-0.0429625	-0.00472335	9.1668e-06	0.0961603	-0.0411652	-0.0314375	0.117009	0.00514739	-0.0100784	-0.000580448	-0.0436648
Mfge8	turquoise	turquoise	-0.264368	-0.188278	0.251257	-0.0383215	0.270925	-0.165357	-0.171008	0.289799	-0.0313548	-0.171605	0.113577	-0.005974
Abhd2	yellow	yellow	-0.109674	0.0197442	-0.00835104	-0.0313961	0.558136	-0.0678087	-0.029442	0.344093	-0.0238578	-0.130415	-0.031067	-0.0568447
Mir9-3hg	turquoise	turquoise	0.17196	0.226517	0.190811	-0.134163	-0.157713	0.206552	0.0632967	-0.243137	-0.0321431	0.0640481	-0.0104088	0.230513
Gm35040	turquoise	turquoise	-0.00110223	0.0173004	0.0672689	-0.0293781	-0.0270486	0.0387593	-0.0279167	-0.0220373	-0.00943543	0.00710629	0.0128829	0.0262816
Zfp710	turquoise	turquoise	-0.0984129	0.00951896	0.199129	-0.0164739	0.0313545	-0.035075	-0.0584774	-0.00983779	0.08609	-0.0991262	0.100962	0.0458356
Gm21057	turquoise	turquoise	-0.0347363	0.0115632	0.0480254	-0.00916542	0.00809276	0.00521033	-0.034011	-0.0117577	0.00401431	-0.0274357	0.0264995	-0.0130467
Idh2	turquoise	turquoise	-0.152169	-0.0683062	0.276535	-0.0387229	0.0399624	-0.090705	-0.0892797	0.0646195	0.12667	-0.107032	0.122117	0.0745875
Sema4b	turquoise	turquoise	-0.00809557	0.0422107	0.229838	-0.0751224	-0.0505739	0.0216591	-0.0127444	-0.0735018	0.0608845	-0.0248628	0.0616727	0.1508
Crtc3	turquoise	turquoise	0.0647756	0.1509	0.248399	-0.101883	-0.00251175	-0.0375665	0.164072	-0.0930305	0.144136	-0.0321158	0.0439816	0.307582
Gm15880	greenyellow	greenyellow	0.0780639	0.0903859	0.0472096	-0.043262	-0.0225637	0.00389459	0.11075	-0.0569765	0.0188945	0.0203464	-0.0137867	0.14865
Iqgap1	yellow	yellow	-0.0709099	0.065672	0.00993603	0.00952649	0.41215	0.0748596	-0.118579	0.225884	-0.00723022	-0.0877672	0.00679861	-0.113963
Gm44899	turquoise	turquoise	-0.0113797	0.058593	0.126904	-0.0231336	0.0415709	0.0438877	-0.0263053	-0.0127848	0.16811	-0.0372555	0.0449147	0.0458109
Zfp592	turquoise	turquoise	-0.0193992	0.0591986	0.10535	0.00944367	0.0911566	0.00902275	-0.00532767	0.0190897	0.0299665	-0.0505614	0.0646166	0.0549946
Pde8a	red	red	-0.351398	-0.1808	-0.0611864	0.704843	0.256441	-0.228371	-0.226896	0.205988	-0.0856732	-0.324008	0.54849	-0.343008
Rps17	blue	blue	-0.242875	-0.252873	0.0026315	-0.00943504	0.274284	-0.192993	-0.150928	0.400917	-0.00949017	-0.0711488	0.00181702	-0.163701
Ap3b2	brown	brown	0.289463	0.266351	-0.12346	-0.0860394	-0.147229	0.240039	0.155755	-0.207933	-0.0431448	0.197671	-0.157993	0.0978473
Whamm	turquoise	turquoise	0.0960443	0.13954	0.0545647	-0.0553823	-0.000139505	0.10738	0.0467082	-0.0632073	-0.000615225	0.0540481	-0.0238119	0.0900806
Homer2	green	green	0.315496	0.271596	-0.107611	-0.136292	-0.146052	0.479619	-0.01163	-0.236753	-0.0257641	0.200681	-0.191634	-0.0188394
Ramac	blue	blue	-0.113253	-0.106312	0.000713509	0.00565539	0.135222	-0.0713021	-0.0843428	0.187976	0.00346995	-0.0272494	0.00841145	-0.0948697
Btbd1	turquoise	turquoise	-0.00619507	0.101314	0.0714159	0.00771915	0.0919695	0.103946	-0.0673522	0.0114568	-0.00940527	-0.0213778	0.0370055	-0.0188507
Sh3gl3	red	red	0.0348839	0.103471	-0.119519	0.335302	-0.105543	-0.0446341	0.0854546	-0.119742	-0.0403497	-0.0107319	0.201478	-0.0246719
Saxo2	pink	pink	-0.0436039	-0.00480641	0.0840303	-0.00964364	0.00791876	-0.022931	-0.0181757	0.017706	0.421802	-0.0301833	0.029132	-0.00203089
Gm44724	black	black	0.168152	0.134487	-0.0648435	-0.0524662	-0.059676	-0.0785657	0.305203	-0.085278	-0.0128354	0.0847053	-0.0840727	0.220811
Il16	black	black	0.305888	0.256484	-0.128066	-0.0948163	-0.1075	0.0044837	0.391045	-0.166257	-0.0260273	0.166724	-0.161536	0.285567
Mesd	blue	blue	-0.0986945	-0.0693736	0.0443588	-0.0201397	0.165256	-0.0600217	-0.0631698	0.16917	0.0167831	-0.0521094	0.00928558	-0.0417503
Cemip	black	black	0.327681	0.285404	-0.149499	-0.124961	-0.113938	-0.0848507	0.532876	-0.163056	-0.0446769	0.175681	-0.205298	0.366772
Arnt2	turquoise	turquoise	-0.0107345	0.097985	0.180024	0.15329	-0.149542	0.148741	-0.104789	-0.185509	-0.0289907	-0.0674502	0.222273	0.0226467
Gm2115	green	green	0.268853	0.170355	-0.0426626	-0.130577	-0.127233	0.566324	-0.158911	-0.197156	-0.0288656	0.168238	-0.14159	-0.0853344
Zfand6	purple	purple	-0.214627	-0.0766117	0.15267	0.189397	0.212292	-0.139842	-0.117532	0.148832	-0.00764664	-0.204735	0.268039	-0.053461
Folh1	purple	purple	-0.291506	-0.186545	0.241745	0.396884	-0.0432654	-0.167325	-0.213885	4.43999e-05	-0.0455876	-0.261165	0.502174	-0.0900763
Grm5	brown	brown	0.844022	0.641256	-0.422053	-0.347386	-0.417648	0.582228	0.539345	-0.52821	-0.119528	0.555312	-0.561302	0.33048
Ctsc	yellow	yellow	-0.120041	-0.0432169	0.0328873	-0.016799	0.239348	-0.0508031	-0.0888651	0.182774	-0.0143933	-0.0861159	0.00516061	-0.0829025
Me3	brown	brown	0.583301	0.530558	-0.137813	-0.228646	-0.241568	0.352423	0.449381	-0.396345	-0.0347602	0.328506	-0.292943	0.387267
Ccdc81	pink	pink	-0.0338263	0.0142811	0.0942219	-0.0353113	0.00434068	-0.00705359	-0.016398	-0.00191751	0.56631	-0.0341729	0.0122623	-0.0030879
Picalm	red	red	-0.195479	-0.0397827	-0.0135873	0.34862	0.238945	-0.159709	-0.07654	0.139217	-0.0591471	-0.204525	0.283237	-0.145117
Sytl2	red	red	-0.21408	-0.077215	-0.0654638	0.633657	-0.0382488	-0.0984057	-0.177983	-0.0246102	-0.0369397	-0.200706	0.483327	-0.276854
Dlg2	brown	brown	0.827467	0.651456	-0.526731	-0.0577018	-0.515558	0.512171	0.574995	-0.615886	-0.161452	0.494906	-0.378965	0.261265
Gm45159	brown	brown	0.426529	0.390079	-0.171354	-0.130407	-0.170091	0.18288	0.390797	-0.282516	-0.0369654	0.236952	-0.224818	0.283868
4930567K12Rik	brown	brown	0.442101	0.409072	-0.219752	-0.0237612	-0.194952	0.341865	0.270127	-0.318543	-0.0510024	0.237633	-0.169787	0.135575
Ccdc90b	turquoise	turquoise	0.00384534	0.0700708	0.0515919	0.00950491	0.02932	0.043632	-0.0131895	-0.00930232	0.0645822	-0.00926097	0.0323873	0.00919531
Gm26944	turquoise	turquoise	0.0288498	0.0770989	0.0765601	0.0202117	-0.00100714	0.00695838	0.0534091	-0.05441	0.029567	-0.0254591	0.0543279	0.0942673
Pcf11	turquoise	turquoise	-0.0094563	0.0653787	0.0753003	0.0517341	0.0669423	-0.0154632	0.0256507	-0.000383718	0.0456176	-0.0510293	0.0793028	0.0535285
4632427E13Rik	turquoise	turquoise	-0.0190354	0.100533	0.133008	0.0542069	0.0666709	-0.0312158	0.0465325	-0.023322	0.254479	-0.0850234	0.10784	0.0879566
Rab30	turquoise	turquoise	0.119128	0.16207	0.185998	-0.0526503	-0.126422	0.102133	0.0846216	-0.193698	0.0080324	0.00959866	0.0517375	0.21534
Tenm4	green	green	0.46526	0.4919	-0.148537	-0.169127	-0.212148	0.763503	-0.0678868	-0.376023	0.0929943	0.320291	-0.262847	-0.0700471
Gm15414	green	green	0.391264	0.421759	-0.133872	-0.119093	-0.147528	0.619911	-0.0292698	-0.296588	0.0107332	0.259223	-0.207315	-0.0445205
Gm15413	green	green	0.165565	0.190289	-0.0518555	-0.0424216	-0.0648256	0.275179	-0.0230824	-0.13347	0.0270752	0.108125	-0.0803745	-0.026319
C230038L03Rik	green	green	0.0922028	0.102724	-0.0266842	-0.0445013	-0.0463678	0.188131	-0.0445867	-0.0531882	0.0452854	0.107675	-0.0621596	-0.0420067
Usp35	turquoise	turquoise	-0.0353777	0.0234352	0.129796	-0.0197724	-0.0133077	0.0178386	-0.0463914	-0.0283556	0.00596067	-0.0315883	0.0540596	0.0424737
Kctd21	turquoise	turquoise	-0.01098	0.0181062	0.0545911	-0.00102287	0.0013485	0.0136201	-0.0179497	-0.0089312	0.00850163	-0.0111506	0.0263614	0.0152723
Ndufc2	blue	blue	-0.245652	-0.232665	0.11139	-0.0190629	0.203886	-0.173256	-0.164804	0.315544	-0.017632	-0.0892468	0.0552857	-0.0974042
Thrsp	turquoise	turquoise	-0.150709	-0.0983117	0.331786	-0.0429945	-0.012561	-0.108091	-0.0833604	0.0238799	-0.0250879	-0.110901	0.154228	0.138924
Ints4	turquoise	turquoise	-0.108166	-0.0126055	0.125764	0.153696	0.0279092	-0.0458498	-0.0746129	0.00125632	0.0270058	-0.112122	0.195133	-0.0145113
Aamdc	turquoise	turquoise	-0.0182842	0.0253263	0.079495	0.0472395	0.0454098	0.0243183	-0.0330237	0.0133368	0.000696631	-0.0442191	0.0796005	0.0170735
Aqp11	yellow	yellow	-0.0790139	-0.0152175	0.0136095	-0.0256402	0.330155	-0.0649795	-0.0229399	0.241278	-0.0126259	-0.065421	-0.0148513	-0.0249452
Pak1	red	red	-0.130705	-0.0161137	-0.0943632	0.600798	-0.135687	-0.0247998	-0.141544	-0.107012	-0.086226	-0.119599	0.432019	-0.246046
Acer3	greenyellow	greenyellow	0.220163	0.256003	0.0559131	-0.122119	-0.104005	0.0912005	0.231985	-0.193943	0.0375101	0.0952579	-0.0829859	0.287327
Thap12	blue	blue	-0.0111071	0.00632673	0.000803305	-0.0124268	0.110917	0.0345522	-0.040526	0.102567	-0.00448039	0.0227139	-0.0139914	-0.0384226
Dgat2	black	black	0.156062	0.0932625	-0.107624	-0.0254624	-0.0903219	-0.10926	0.306478	-0.0583687	0.0101404	0.120526	-0.0882973	0.19624
Rps3	blue	blue	-0.284825	-0.269239	0.0277204	0.000863779	0.349754	-0.21724	-0.173778	0.460271	0.013236	-0.0995368	0.0243252	-0.176477
Arrb1	turquoise	turquoise	-0.0537344	0.0215694	0.279512	-0.0959838	-0.0300935	-0.0463012	-8.83086e-06	-0.0349361	-0.0195345	-0.037649	0.0795356	0.186461
Slco2b1	yellow	yellow	-0.264925	-0.12505	0.0278264	-0.0013818	0.540699	-0.158133	-0.161673	0.396776	-0.0423311	-0.205851	0.0301784	-0.17914
Spcs2	blue	blue	-0.139979	-0.108111	0.0666267	-0.00851161	0.172173	-0.121733	-0.0637663	0.21628	0.00498859	-0.0626164	0.0325636	-0.0358627
Pgm2l1	magenta	magenta	0.189675	0.110072	-0.145853	-0.122928	-0.053865	0.112096	0.132182	-0.0144566	-0.0432108	0.310709	-0.195553	0.0543509
C2cd3	turquoise	turquoise	0.000725556	0.0810749	0.137939	-0.0130395	0.0279745	0.0170004	0.0157229	-0.0316723	0.206111	-0.0416659	0.0599959	0.0863291
Rab6a	blue	blue	0.0204788	0.0168843	-0.0584921	-0.0429627	0.0491884	0.0827426	-0.048613	0.087913	-0.0263811	0.102223	-0.0756269	-0.0788401
Plekhb1	red	red	-0.168751	-0.108452	0.0688895	0.261296	-0.0128026	-0.108066	-0.115827	0.0355969	0.0834581	-0.130123	0.254095	-0.104009
Fchsd2	turquoise	turquoise	-0.145749	0.0394806	0.309485	-0.0774059	0.103004	-0.0296037	-0.0994213	0.0104984	0.0263573	-0.14711	0.118508	0.102385
Atg16l2	turquoise	turquoise	-0.000762421	0.130962	0.161383	-0.0435453	0.0363547	0.0819126	-0.0291148	-0.0554306	-0.0190315	-0.0434281	0.0522541	0.0814593
Arap1	purple	purple	-0.20236	-0.114188	0.168698	0.182477	0.0189196	-0.125976	-0.132432	0.037797	0.00493698	-0.170799	0.275247	-0.0427811
Pde2a	green	green	0.21748	0.227472	-0.178811	-0.154567	0.252605	0.394037	-0.0578866	0.0724174	-0.0622306	0.15724	-0.244614	-0.121126
Inppl1	turquoise	turquoise	-0.185425	-0.101925	0.184295	0.0335534	0.15751	-0.0977627	-0.131316	0.140723	0.0327885	-0.156229	0.137931	-0.0176367
Lamtor1	blue	blue	-0.101455	-0.0653248	0.0733376	0.00598501	0.113303	-0.0701041	-0.0573893	0.138221	0.0572953	-0.0531235	0.0495031	-0.0222185
Lrrc51	turquoise	turquoise	-0.0979635	-0.0243664	0.180668	-0.010488	0.0563619	-0.0548854	-0.0489988	0.0429399	0.321313	-0.0855609	0.0846032	0.0304265
Numa1	turquoise	turquoise	0.0155045	0.106717	0.0790121	0.0401645	0.0608367	0.00414013	0.0430767	-0.0200416	0.0216643	-0.035231	0.0701529	0.0774483
Hbb-bs	blue	blue	-0.258764	-0.242559	0.0160829	-0.00960535	0.344379	-0.175856	-0.175997	0.411391	-0.0369058	-0.11317	0.00807127	-0.17682
Trim12a	yellow	yellow	-0.254401	-0.135653	0.20659	-0.0227637	0.342403	-0.147068	-0.16138	0.265692	0.0261894	-0.201073	0.103421	-0.0500949
Trim30a	yellow	yellow	-0.146642	-0.0671754	0.0236996	-0.0178967	0.355045	-0.0810222	-0.093004	0.263266	-0.0175744	-0.11027	0.00145423	-0.0946627
Timm10b	blue	blue	-0.0970817	-0.0708708	0.00925381	0.00932443	0.134426	-0.0612612	-0.0666507	0.159353	-0.0164796	-0.0375821	0.0151691	-0.0697452
Rrp8	turquoise	turquoise	-0.0829932	-0.0357708	0.134433	-0.00726984	0.0646187	-0.0512077	-0.046372	0.0528324	-0.00369533	-0.0654683	0.0682848	0.0359713
Ilk	yellow	yellow	-0.176252	-0.0882188	0.126227	0.0400675	0.251648	-0.125364	-0.0902533	0.215306	-0.0151291	-0.122378	0.1114	-0.0209423
Taf10	yellow	yellow	-0.0980987	-0.0558203	0.0365022	0.00289321	0.193734	-0.0611691	-0.0589357	0.174508	0.00123125	-0.0580344	0.0232258	-0.0466011
Dchs1	turquoise	turquoise	-0.00165931	0.0675224	0.0774518	-0.0427157	0.00495603	0.0820236	-0.0521126	-0.0235523	0.14814	0.00706367	-0.00468191	-0.00337709
Mrpl17	blue	blue	-0.0822566	-0.0515004	0.0261541	0.00128156	0.134758	-0.0546576	-0.0486552	0.147866	0.00914937	-0.0345628	0.0144585	-0.0417634
Olfml1	red	red	-0.294662	-0.175996	0.168069	0.456595	-0.0265018	-0.193714	-0.192331	0.0236893	0.0729727	-0.257969	0.47187	-0.141102
Ppfibp2	red	red	-0.349178	-0.190423	0.135815	0.53541	0.0568097	-0.222828	-0.226926	0.0822828	0.0654702	-0.308729	0.52012	-0.211364
Eif3f	yellow	yellow	-0.159035	-0.116069	0.0248775	-0.00469285	0.303779	-0.106138	-0.0992046	0.300918	4.52612e-05	-0.0815335	0.0140322	-0.0944503
Tub	brown	brown	0.51213	0.410088	-0.237315	-0.187012	-0.209186	0.376796	0.310131	-0.304715	-0.00370268	0.331417	-0.310635	0.189663
Stk33	pink	pink	-0.0797426	-0.0187234	0.129883	-0.0244657	0.0485861	-0.0124507	-0.063783	0.038836	0.681293	-0.0730234	0.0416107	-0.0333526
Rpl27a	blue	blue	-0.32358	-0.305444	0.0443741	-0.0115589	0.390419	-0.244322	-0.202187	0.510129	-0.0203055	-0.118785	0.0277903	-0.192257
Tmem9b	blue	blue	-0.0645481	-0.0491765	0.016688	-0.00583622	0.0894586	-0.0320287	-0.0550622	0.122473	-0.00125092	-0.0101548	0.00488721	-0.0472373
Dennd5a	red	red	-0.153681	-0.00880475	0.0605719	0.278725	0.169804	-0.0933731	-0.0841235	0.0986894	-0.0288768	-0.165546	0.266391	-0.0809525
Swap70	yellow	yellow	-0.307003	-0.162539	0.25913	-0.0290002	0.464231	-0.177228	-0.191879	0.354742	-0.0094335	-0.252	0.13178	-0.0368171
Ampd3	turquoise	turquoise	-0.115542	-0.0266013	0.164067	0.0465443	0.0555267	-0.0441143	-0.0831802	0.0259774	0.0191027	-0.118312	0.138597	0.0164729
Eif4g2	blue	blue	-0.24547	-0.187967	0.0612094	0.0350883	0.315453	-0.181808	-0.143174	0.379081	-0.00815423	-0.0854408	0.0685092	-0.128932
1700012D14Rik	turquoise	turquoise	-0.0596189	0.0437052	0.130709	0.0812897	0.00881881	-0.0344404	-0.0145575	-0.0319177	0.127703	-0.0850068	0.13513	0.0426216
Galnt18	brown	brown	0.621637	0.520216	-0.181346	-0.279636	-0.156638	0.359527	0.478863	-0.341525	0.0233924	0.332583	-0.36354	0.386787
Dkk3	green	green	0.136861	0.0911653	0.0103115	-0.133858	-0.11021	0.402462	-0.201652	-0.100821	0.0805926	0.179142	-0.116929	-0.122928
Parva	turquoise	turquoise	-0.126108	-0.0209763	0.20975	-0.0605309	0.171808	-0.0784697	-0.0577468	0.11557	0.129576	-0.113293	0.0602718	0.0593601
2310014F06Rik	turquoise	turquoise	-0.0751801	-0.00429327	0.177755	-0.0315938	0.0229225	-0.00816443	-0.0681912	0.011258	0.480281	-0.067316	0.0637535	0.0140738
Tead1	greenyellow	greenyellow	0.142339	0.180899	0.182815	-0.191418	0.0508142	-0.00883529	0.214484	-0.0563436	0.1537	0.0309984	-0.0659789	0.343881
Arntl	green	green	0.193086	0.186791	0.0625872	-0.102711	-0.121998	0.233448	0.0548342	-0.18855	-0.0387089	0.0949268	-0.0584058	0.130912
Far1	green	green	0.258548	0.274595	-0.137121	0.0419807	-0.132303	0.282179	0.0885491	-0.225017	-0.0575792	0.141343	-0.0527528	0.0182064
Spon1	brown	brown	0.452309	0.342061	-0.168998	-0.168616	-0.189213	0.151183	0.45477	-0.265459	-0.0624231	0.252014	-0.235328	0.361881
Rras2	black	black	0.458591	0.366789	-0.227181	-0.150455	-0.0651406	0.0682443	0.546068	-0.193944	-0.0602762	0.231787	-0.266221	0.373164
4933406I18Rik	brown	brown	0.426163	0.393299	-0.184316	-0.156188	-0.175393	0.407984	0.18901	-0.309973	-0.0490549	0.251041	-0.246835	0.101722
Pde3b	brown	brown	0.247386	0.267087	-0.139052	-0.103127	-0.106992	0.20049	0.151191	-0.192931	-0.0439506	0.145386	-0.167565	0.0660229
Insc	red	red	-0.221582	-0.126872	-0.0511404	0.567211	-0.0310208	-0.150632	-0.150265	0.00608247	-0.0472935	-0.199175	0.441553	-0.241164
Sox6	turquoise	turquoise	-0.391978	-0.21326	0.727766	-0.0534008	0.00417289	-0.211453	-0.253677	0.0412814	0.343983	-0.336084	0.384305	0.207701
Gm45025	turquoise	turquoise	-0.196355	-0.090511	0.374309	-0.0288966	0.000323647	-0.0972342	-0.131539	0.00759114	0.173499	-0.169085	0.197579	0.107268
1110004F10Rik	blue	blue	-0.088454	-0.0461837	0.0544913	-0.000723239	0.118026	-0.0653283	-0.0422295	0.150038	0.0284121	-0.0132537	0.0307494	-0.0206518
Plekha7	turquoise	turquoise	-0.0516566	0.0296625	0.205648	-0.0753339	-0.0376934	0.0991454	-0.117441	-0.052315	0.356385	-0.0290101	0.0407476	0.024153
Rps13	blue	blue	-0.217728	-0.220707	-0.000789602	-0.00981784	0.241561	-0.172458	-0.1339	0.360192	-0.0121981	-0.0629535	-0.0019748	-0.149125
Pik3c2a	turquoise	turquoise	-0.0866344	0.0537226	0.159193	0.0504554	0.24043	-0.00502117	-0.0622984	0.105521	0.025201	-0.132886	0.12761	0.0286573
Xylt1	turquoise	turquoise	0.0811415	0.164222	0.347569	-0.126945	-0.146926	0.301935	-0.134803	-0.231983	-0.0201717	-0.00191417	0.0899461	0.166248
Rps15a	blue	blue	-0.22535	-0.221463	0.0148434	-0.0121755	0.274813	-0.194149	-0.12047	0.391218	-0.0105322	-0.0706385	0.00439626	-0.130032
Arl6ip1	blue	blue	-0.21701	-0.218702	0.0777006	-0.00545638	0.150389	-0.170882	-0.130685	0.278627	0.00862556	-0.0415305	0.0425756	-0.0964878
Syt17	black	black	0.354369	0.269292	-0.0664751	-0.156448	-0.163498	-0.0323846	0.503098	-0.195618	-0.0269218	0.19889	-0.176607	0.421801
Tmc7	turquoise	turquoise	-0.238888	-0.116842	0.208398	0.146978	0.249671	-0.144176	-0.147239	0.182017	-0.0606645	-0.226801	0.248838	-0.0306063
Gde1	blue	blue	-0.0997138	-0.0971282	-0.000462977	0.0415664	0.06006	-0.0814247	-0.0590484	0.142491	-0.0187339	0.0201821	0.0381676	-0.06838
Ccp110	red	red	-0.265957	-0.140963	-0.0288739	0.609555	-0.00687129	-0.174976	-0.180422	0.0332078	-0.00629679	-0.234463	0.486676	-0.26476
Iqck	turquoise	turquoise	-0.171973	-0.0845673	0.284125	0.0294411	0.0210798	-0.127364	-0.0763424	0.0349892	0.51905	-0.151726	0.175957	0.0474654
Gprc5b	turquoise	turquoise	-0.180706	-0.13249	0.186429	0.164824	-0.0351338	-0.249917	0.00450276	0.056363	0.0793023	-0.123182	0.243871	0.066869
Gm44866	red	red	-0.252047	-0.15412	-0.0655429	0.687798	-0.047467	-0.177833	-0.166837	0.00359976	-0.0548321	-0.23119	0.530596	-0.287582
Dcun1d3	yellow	yellow	-0.0384664	0.0527127	0.0273204	0.0127953	0.257603	0.00679563	-0.0243503	0.131503	0.0378364	-0.0644108	0.0218463	-0.0155504
Dnah3	yellow	yellow	-0.227308	-0.0940657	0.0969017	-0.0199935	0.56559	-0.103514	-0.153546	0.401146	0.372908	-0.201027	0.034956	-0.137369
Crym	green	green	0.256216	0.170607	-0.138462	-0.109277	-0.113322	0.296456	0.0483223	-0.124948	-0.0177225	0.209891	-0.180855	0.00828725
Uqcrc2	blue	blue	-0.034232	-0.0111064	0.0224984	-0.0196776	0.0993084	-0.0328802	-0.00456381	0.122364	-0.00660749	0.02052	-0.0080545	0.00532187
Polr3e	red	red	-0.0574824	0.0122567	-0.0498522	0.344302	-0.0458184	-0.0472	-0.0254731	-0.0585434	-0.0356454	-0.0947462	0.251506	-0.0984814
4933432K03Rik	turquoise	turquoise	0.00728426	0.0701646	0.129115	-0.0402797	-0.0394622	0.0926505	-0.0524694	-0.0620534	0.00397196	0.0116759	0.0319195	0.0494679
Usp31	red	red	0.0655026	0.114142	-0.107669	0.263214	-0.0646308	0.0969419	0.00596458	-0.0954932	-0.0186254	0.0152074	0.147192	-0.086909
Ndufab1	blue	blue	-0.159971	-0.153815	0.0379622	0.0035946	0.128263	-0.118949	-0.102985	0.215405	0.038274	-0.0446133	0.0312385	-0.0899425
Prkcb	green	green	0.396893	0.305491	-0.298738	-0.121923	-0.0937366	0.668775	-0.0970096	-0.185898	-0.0990263	0.326655	-0.28448	-0.195344
Cacng3	brown	brown	0.459135	0.392189	-0.216711	-0.161441	-0.18989	0.359084	0.280049	-0.299494	-0.0487587	0.290652	-0.281956	0.159947
Gm45847	turquoise	turquoise	-0.0854957	-0.0141375	0.261291	-0.0413322	-0.0308933	-0.0666565	-0.0195961	-0.0269828	0.168237	-0.0862497	0.110447	0.134309
Tnrc6a	turquoise	turquoise	-0.108408	0.0734546	0.280196	0.0924047	0.0750236	-0.112423	0.0188793	-0.0171617	0.066903	-0.153317	0.225935	0.162236
Hs3st4	green	green	0.501709	0.449521	-0.213262	-0.156951	-0.188529	0.604064	0.0818081	-0.330529	-0.022776	0.339279	-0.281958	0.0277539
Kdm8	turquoise	turquoise	0.00468209	0.0409375	0.04791	0.0168424	-6.32142e-05	0.00526111	0.0128535	-0.0243984	-0.00108465	-0.0101511	0.038941	0.0374407
Nsmce1	yellow	yellow	-0.115143	-0.0563053	0.0554378	0.0231731	0.221546	-0.0656403	-0.0720002	0.192101	0.0245215	-0.0792826	0.0489489	-0.051794
Sbk1	green	green	0.0962076	0.0929084	-0.00901084	-0.0533938	-0.052151	0.191292	-0.0423474	-0.0691081	-0.0172572	0.0862152	-0.0564989	-0.0211571
Sh2b1	turquoise	turquoise	-0.0104975	0.015576	0.0294608	-0.00402981	0.0294119	-0.00174203	-0.00483775	0.0163417	0.0110134	0.000363789	0.00994416	0.00903211
Eif3c	blue	blue	-0.0881365	-0.0509712	0.00909388	0.000745755	0.17778	-0.0537259	-0.0549911	0.209658	-0.00885387	0.00796923	0.000965444	-0.0639154
Sult1a1	yellow	yellow	-0.0735507	-0.0102754	0.0310028	-0.0297498	0.270763	-0.0326769	-0.0446647	0.183648	-0.0253883	-0.0757412	-0.00910489	-0.0309778
Mapk3	blue	blue	-0.130183	-0.090554	0.00216809	0.0335463	0.236604	-0.141303	-0.0311385	0.240729	-0.0132095	-0.0668401	0.028425	-0.054045
Ypel3	blue	blue	-0.1078	-0.0765656	0.00315194	0.0403646	0.125165	-0.113936	-0.0314524	0.180528	-3.36925e-05	-0.0132329	0.0330606	-0.0556886
Aldoa	blue	blue	-0.247148	-0.306079	-0.00460384	-0.0393576	0.156189	-0.221157	-0.1477	0.389734	-0.0149382	0.0403156	-0.0241591	-0.159786
Kctd13	red	red	-0.185728	-0.117626	-0.0603352	0.492052	-0.0450602	-0.127684	-0.128849	0.0237298	-0.0391997	-0.140473	0.374087	-0.222263
Asphd1	red	red	-0.0429012	-0.00832571	-0.0646787	0.261697	-0.0571737	-0.00149011	-0.0549187	-0.0296856	-0.0333524	-0.0283086	0.174467	-0.121827
Cdipt	blue	blue	-0.0930263	-0.0893287	-0.00658854	0.0118265	0.115078	-0.0984281	-0.0307559	0.1758	-0.0153545	0.000253669	0.00874256	-0.05199
Sept1	red	red	-0.0762279	-0.027036	-0.0185487	0.182833	0.0160952	-0.0683188	-0.0320321	0.0206131	-0.00241076	-0.0730343	0.135629	-0.0707758
B130055M24Rik	turquoise	turquoise	0.0577186	0.115242	0.0704463	-0.00326286	-0.00264775	0.0605501	0.0429334	-0.0692362	0.0116791	-0.00352901	0.0266721	0.0828853
Prr14	turquoise	turquoise	0.0249869	0.102654	0.0959617	0.0208642	0.0301492	0.0250054	0.039703	-0.0367323	0.0273633	-0.0222234	0.0620445	0.0844674
Fbxl19	green	green	0.0799935	0.106508	0.000513191	-0.021592	-0.0351628	0.158645	-0.0304604	-0.0729327	0.0129608	0.0588468	-0.0261959	-0.0114381
Stx1b	magenta	magenta	0.101157	0.0681101	-0.050354	-0.0777891	-0.0859996	0.0902471	0.0434615	-0.0453185	-0.0255086	0.198176	-0.100382	0.0214903
Inpp5f	red	red	-0.0708695	0.030846	-0.0587862	0.307852	0.119252	0.0838464	-0.146248	0.0425177	-0.054644	-0.0883831	0.216018	-0.203042
Plpp4	turquoise	turquoise	-0.00779979	0.0358138	0.139504	-0.0242852	-0.0439058	-0.0704559	0.0701786	-0.0615456	-0.0251503	-0.0437098	0.0705374	0.159534
Fgfr2	purple	purple	-0.0754379	0.134935	0.367419	0.347773	-0.112611	-0.0307634	-0.0141923	-0.239547	0.0397841	-0.248092	0.503136	0.190027
Ate1	turquoise	turquoise	-0.0445406	0.0396504	0.165733	-0.005607	0.0340407	-0.0399894	-0.00129053	-0.0128023	0.016197	-0.0640208	0.0815177	0.0948351
Nsmce4a	blue	blue	-0.132566	-0.106548	0.0262576	-0.00124338	0.207075	-0.0958933	-0.0770019	0.221995	-0.00207301	-0.0646683	0.0159092	-0.071568
Plekha1	red	red	-0.0738534	0.0465292	-0.0628264	0.459428	-0.00993751	-0.0233237	-0.0638663	-0.0608726	-0.073306	-0.122098	0.33058	-0.140669
Htra1	turquoise	turquoise	-0.388487	-0.271866	0.661742	0.0386698	0.00239176	-0.230191	-0.264233	0.066985	-0.0432751	-0.317583	0.416582	0.174726
Acadsb	turquoise	turquoise	0.0395706	0.120492	0.0934312	-0.0259165	0.0083478	0.102683	-0.011802	-0.0582812	0.0400466	0.000135444	0.0200746	0.0508534
Oat	blue	blue	-0.10257	-0.0857617	0.0893497	-0.0170326	0.0738504	-0.0648139	-0.0702973	0.119278	0.00223366	-0.0382423	0.037448	-0.0158506
Fank1	pink	pink	-0.0395696	0.0170063	0.103883	-0.0258724	0.00861097	0.0318077	-0.0536351	-0.00146382	0.573743	-0.031016	0.0262289	-0.0228822
Adam12	green	green	0.133243	0.146527	-0.0421907	0.00110364	-0.0718098	0.302828	-0.0805859	-0.145501	-0.005344	0.0461302	-0.0184478	-0.0620038
D7Ertd443e	red	red	-0.304183	-0.169669	-0.0769879	0.854622	-0.0662878	-0.202532	-0.211798	-0.013152	-0.0706056	-0.287217	0.661555	-0.345623
Dock1	turquoise	turquoise	-0.572923	-0.320578	0.518852	0.351766	0.308711	-0.310013	-0.403239	0.254953	0.0379518	-0.489371	0.603668	-0.0995631
Insyn2a	turquoise	turquoise	-0.429581	-0.230359	0.406551	0.270002	0.249527	-0.229489	-0.302897	0.198323	-0.0148554	-0.374435	0.465734	-0.0661317
Ptpre	black	black	0.352237	0.318654	-0.193852	-0.0730043	-0.162959	-0.0251683	0.493028	-0.214832	-0.0650153	0.208125	-0.172642	0.325279
Mki67	black	black	0.264	0.211841	-0.11038	-0.0713466	-0.100178	-0.0535403	0.403443	-0.135087	-0.0254309	0.138506	-0.127699	0.288467
C030029H02Rik	red	red	-0.266835	-0.16134	-0.0658547	0.709189	-0.0507357	-0.185698	-0.179736	0.00787852	-0.0559283	-0.236615	0.543429	-0.291226
Stk32c	black	black	0.185948	0.157464	-0.0875457	-0.0741313	-0.0847879	-0.0601063	0.308562	-0.0921282	0.0186222	0.126321	-0.119024	0.212868
Cfap46	pink	pink	-0.120496	-0.0430888	0.163035	-0.00153972	0.0281339	-0.0515688	-0.08013	0.0340807	0.792414	-0.0935517	0.0765778	-0.0403933
Kndc1	red	red	-0.135989	-0.0278572	-0.0814573	0.548495	-0.082952	-0.0805696	-0.102666	-0.0618818	0.0565749	-0.142752	0.397354	-0.20758
Olfr46	black	black	0.17909	0.140732	-0.0740003	-0.05314	-0.0656412	-0.0442787	0.28135	-0.093336	-0.0169408	0.0924936	-0.0927184	0.199878
Bet1l	blue	blue	-0.0344536	-0.0223499	-0.00541947	-0.018547	0.100444	-0.028042	-0.016118	0.114182	-0.014777	0.00893762	-0.0213133	-0.0255054
Sirt3	turquoise	turquoise	0.0379493	0.085092	0.0739797	-0.0188065	-0.0307995	0.0344665	0.03827	-0.0581679	0.0715365	0.00877649	0.0154755	0.0774461
Ifitm3	yellow	yellow	-0.295836	-0.17902	0.0582911	-0.011762	0.686933	-0.172681	-0.191639	0.598356	0.00901432	-0.221601	0.0237589	-0.183856
Rnh1	turquoise	turquoise	-0.126144	-0.0551051	0.147879	0.0370331	0.131153	-0.0865861	-0.0650148	0.110509	0.0144641	-0.10606	0.11516	0.0160348
Hras	blue	blue	-0.117603	-0.135764	-0.0133061	-0.0110126	0.112869	-0.107107	-0.0636831	0.212781	-0.00876224	0.00380404	-0.0148979	-0.0822984
Tmem80	turquoise	turquoise	0.005865	0.0500372	0.081984	0.0185499	0.00617183	-0.0162859	0.0360153	-0.026743	0.00734931	-0.0254116	0.0568619	0.07749
Taldo1	blue	blue	-0.201775	-0.144505	-6.93577e-05	0.182201	0.229622	-0.145853	-0.121624	0.262882	-0.0250176	-0.119955	0.154364	-0.146745
Cend1	blue	blue	-0.061389	-0.0778561	-0.0209005	0.00580416	-0.0164173	-0.0336771	-0.0577366	0.0764023	-0.0150546	0.0544477	-0.0116096	-0.0733561
Rplp2	blue	blue	-0.303148	-0.303686	0.0232244	-0.00542364	0.345231	-0.233927	-0.189424	0.484807	-0.00838012	-0.0977604	0.021387	-0.193664
Tspan4	yellow	yellow	-0.076649	-0.0137412	0.0307092	-0.0264081	0.246796	-0.0436596	-0.0378864	0.181087	0.0166433	-0.0648942	-0.00423488	-0.0296436
Ap2a2	magenta	magenta	0.164065	0.178938	-0.092452	-0.0671844	0.0527146	0.118978	0.111873	-0.0015781	-0.0216559	0.198249	-0.118039	0.0560351
Tollip	blue	blue	-0.031191	-0.00276699	0.0156959	-0.0139351	0.118217	-0.0142454	-0.0161935	0.108064	0.00756629	-0.00835497	-0.00575248	-0.012113
Ctsd	blue	blue	-0.190781	-0.147896	0.0631073	0.0146644	0.159571	-0.127619	-0.125487	0.219755	0.00771396	-0.08189	0.0540168	-0.104305
R74862	turquoise	turquoise	-0.0581851	-0.0132629	0.103367	0.010489	0.0327005	-0.0362713	-0.0305345	0.0197126	0.0121976	-0.0558262	0.0692159	0.0326536
Cd81	turquoise	turquoise	-0.469461	-0.383512	0.281742	0.0837288	0.352428	-0.321743	-0.302739	0.464274	-0.0160508	-0.268824	0.243586	-0.151289
Kcnq1	yellow	yellow	-0.060327	0.0151304	-0.00770134	-0.025334	0.312775	-0.0188196	-0.0331572	0.192944	-0.0137582	-0.0647147	-0.0292371	-0.0505379
Kcnq1ot1	brown	brown	0.582616	0.613235	-0.190995	-0.137657	-0.182814	0.36346	0.456945	-0.421494	0.0919332	0.270113	-0.25576	0.329004
Nadsyn1	turquoise	turquoise	0.00372076	0.0502582	0.0435695	0.00202143	0.0142175	0.0389959	-0.0163307	-0.023	0.0113104	-0.014446	0.0197974	0.0129243
Dhcr7	turquoise	turquoise	-0.014271	0.0243394	0.0581356	0.0339186	-0.012234	0.0179122	-0.0282069	-0.0244036	0.00786533	-0.0136187	0.0558737	0.0124858
Shank2	brown	brown	0.554039	0.488472	-0.192565	-0.231554	-0.232535	0.467269	0.299731	-0.368013	0.362763	0.33991	-0.335214	0.191657
Gm14372	brown	brown	0.455497	0.408986	-0.167803	-0.153147	-0.170352	0.374149	0.256939	-0.29886	0.112623	0.266587	-0.248536	0.164894
Tpcn2	turquoise	turquoise	-0.0445957	0.0142917	0.0930372	0.0124715	0.0401149	0.00032257	-0.0400218	0.0161267	0.0558357	-0.0432197	0.0575309	0.0124178
Insr	yellow	yellow	-0.131286	0.0322537	0.106322	0.0803206	0.405379	-0.0772132	-0.0504885	0.204644	-0.0020416	-0.180021	0.122039	-0.00639108
Arhgef18	turquoise	turquoise	0.0727949	0.137758	0.0887829	-0.0484989	0.0188753	0.0966369	0.035031	-0.0590932	0.0421818	0.027014	0.000561792	0.0960787
Trappc5	blue	blue	-0.0864963	-0.0736865	0.0203377	-0.0101543	0.117522	-0.0579514	-0.056901	0.141817	-0.0025737	-0.0328822	0.00625832	-0.0527645
4932443L11Rik	red	red	0.0671452	0.167357	-0.0258665	0.269806	-0.107309	0.117531	0.00768993	-0.177671	-0.0446703	-0.0283749	0.197975	-0.0239158
Evi5l	red	red	0.0100904	0.0978664	-0.00593684	0.221963	-0.0663069	0.0585629	-0.0207757	-0.115363	-0.0239232	-0.0430252	0.173439	-0.0356102
Ctxn1	blue	blue	-0.0186487	-0.092784	-0.0491961	-0.0528707	-0.0472107	-0.0608501	0.00970718	0.0815498	0.0198918	0.0869825	-0.0666126	-0.0224245
Efnb2	green	green	0.0612797	0.0994538	-0.0391602	-0.0734868	0.112948	0.192541	-0.0684694	0.0406157	0.0290076	0.0561791	-0.0932424	-0.0679277
Arglu1	turquoise	turquoise	0.0535501	0.147267	0.126788	0.00278032	0.0374163	0.137754	-0.0240482	-0.0468319	-0.00457611	0.018404	0.0635929	0.058374
Fam155a	brown	brown	0.889827	0.703871	-0.466839	-0.334222	-0.410476	0.564681	0.618967	-0.558787	-0.116302	0.558823	-0.57583	0.371395
Myo16	green	green	0.132719	0.256957	0.0110853	-0.0589154	-0.0818811	0.324437	-0.0707271	-0.168011	0.188256	0.0885759	-0.0651546	-0.0486973
9530052E02Rik	brown	brown	0.258087	0.236283	-0.0989537	-0.0821918	-0.106841	0.0981063	0.257449	-0.17335	-0.00498406	0.14098	-0.136255	0.188613
Col4a1	yellow	yellow	-0.0120638	0.0758451	-0.0185504	-0.101863	0.489238	0.151348	-0.121415	0.278418	0.00780408	-0.0451492	-0.105383	-0.116125
Col4a2	yellow	yellow	0.0680074	0.153053	-0.00924321	-0.118232	0.367051	0.193729	-0.0518417	0.158215	0.0688572	0.00463046	-0.116213	-0.0431242
Ing1	blue	blue	-0.0966792	-0.0689964	0.0255365	0.00132524	0.152119	-0.0542636	-0.0685895	0.158772	-0.00867682	-0.0478628	0.0171837	-0.0572088
Arhgef7	brown	brown	0.350105	0.330974	-0.140958	-0.124108	-0.0908246	0.227455	0.256876	-0.194809	-0.0252192	0.215441	-0.197556	0.178368
Sox1ot	turquoise	turquoise	-0.0619718	0.0535619	0.155115	-0.0262936	-0.0266939	0.0150794	-0.0554965	-0.0404738	0.0210851	-0.0358663	0.0503073	0.0324079
Atp11a	red	red	-0.0618427	0.0446856	0.0473448	0.247753	0.0206636	-0.0136578	-0.046294	-0.0384868	0.0506083	-0.102262	0.225041	-0.0447552
Cul4a	green	green	0.146381	0.198542	-0.000617013	-0.0184773	0.00432204	0.228444	0.00236124	-0.0956148	-0.00164424	0.0755277	-0.0287473	0.0202826
Lamp1	blue	blue	-0.263336	-0.184223	0.114373	0.0825811	0.263536	-0.16791	-0.175044	0.312541	-0.00784073	-0.139908	0.135874	-0.122519
Tmco3	turquoise	turquoise	-0.0271979	0.0420876	0.0945826	0.00915943	0.0300375	0.0187478	-0.031328	0.000394001	0.0313042	-0.0322704	0.0579079	0.0295218
Rasa3	purple	purple	-0.116719	-0.0195479	0.175967	0.192272	-0.0549173	-0.070249	-0.0728265	-0.0569788	-0.0328514	-0.121447	0.280386	0.0220239
Tdrp	yellow	yellow	-0.129138	-0.0505521	-1.88561e-05	-0.035627	0.466485	-0.0842276	-0.0633389	0.342274	-0.0282301	-0.10487	-0.0293621	-0.0769451
Dlgap2	brown	brown	0.906372	0.726999	-0.452315	-0.330722	-0.378977	0.558565	0.651793	-0.554525	-0.0995567	0.547861	-0.571953	0.39376
Arhgef10	red	red	-0.307925	-0.16679	-0.00134575	0.656455	0.065906	-0.188892	-0.215453	0.075997	-0.0353531	-0.285576	0.545211	-0.28048
Csmd1	brown	brown	0.819422	0.65395	-0.249118	-0.400192	-0.451666	0.516658	0.579618	-0.574532	0.147732	0.491155	-0.506476	0.466463
Gm16347	brown	brown	0.246193	0.219101	-0.0900945	-0.0765395	-0.0932081	0.168785	0.170643	-0.158787	-0.00644621	0.139973	-0.126986	0.121473
Mcph1	brown	brown	0.31429	0.320574	-0.0961285	-0.106411	-0.0795888	0.244292	0.196883	-0.205605	-0.0255091	0.167263	-0.156713	0.156177
Angpt2	brown	brown	0.334811	0.34378	-0.109879	-0.112971	-0.0549629	0.260826	0.217091	-0.188576	-0.0333597	0.176478	-0.174097	0.158108
Agpat5	turquoise	turquoise	0.010562	0.0507474	0.157466	-0.0469635	-0.0248808	0.010568	0.0209654	-0.0386453	-0.0234659	-0.0074212	0.0472185	0.127933
Vps36	yellow	yellow	-0.070075	-0.00561092	0.0530527	-0.00302208	0.214589	-0.0289011	-0.042923	0.153348	-0.0153736	-0.0594036	0.0275527	-0.0188585
Thsd1	yellow	yellow	-0.244186	-0.116591	0.0270768	0.0434628	0.629939	-0.136241	-0.155089	0.446248	-0.0285565	-0.207	0.0550007	-0.160058
Slc20a2	purple	purple	-0.118374	-0.0114156	0.10692	0.256788	-0.013912	-0.0672226	-0.0705299	-0.0328419	0.000400189	-0.131672	0.291884	-0.0328843
Gm17491	turquoise	turquoise	-0.0346403	-0.00141922	0.0463945	0.0538832	0.0107641	-0.0241019	-0.0148934	-0.00355697	0.0187323	-0.0507314	0.069438	0.00699549
Vdac3	blue	blue	-0.121002	-0.0832446	0.0437239	0.0237581	0.126112	-0.0766305	-0.0787523	0.170912	0.0167017	-0.0311721	0.0452245	-0.0645506
Plat	yellow	yellow	-0.0608724	0.00416454	-0.0160906	-0.0271693	0.384959	-0.0335167	-0.0267258	0.267034	0.0458457	-0.0749086	-0.0348101	-0.0507074
Kat6a	turquoise	turquoise	-0.117012	0.00251805	0.137514	0.108298	0.171089	-0.0939381	-0.0315361	0.0927136	0.0464067	-0.13166	0.167642	0.0316777
Zmat4	brown	brown	0.583367	0.494538	-0.280364	-0.214989	-0.242727	0.369363	0.45231	-0.365552	-0.0540632	0.35056	-0.3679	0.284098
Tm2d2	blue	blue	-0.105097	-0.103255	0.0136585	0.00046828	0.101641	-0.0786432	-0.0670788	0.154875	-0.00237563	-0.0311161	0.00943195	-0.0682414
Plekha2	black	black	0.103432	0.0925789	-0.0641409	-0.01455	0.027859	-0.206786	0.342576	0.00678091	0.104564	0.0361373	-0.0509227	0.224383
5830408C22Rik	pink	pink	0.00310432	0.01935	0.0382882	-0.0191484	0.0106619	-0.0917863	0.0996272	0.00742011	0.343167	-0.0205714	0.0016558	0.0763223
Fgfr1	turquoise	turquoise	-0.0595242	-0.00664785	0.403202	-0.15138	-0.0340727	0.0445904	-0.102119	-0.0239719	0.141808	-0.0415055	0.0961362	0.190171
Gm16159	turquoise	turquoise	-0.00140242	0.0317352	0.19205	-0.0610163	-0.0311914	0.0483489	-0.0336241	-0.060989	0.0373549	-0.042157	0.0524639	0.108499
Letm2	turquoise	turquoise	0.0464333	0.124217	0.114171	-0.0112617	-0.0245204	0.0780229	0.0169064	-0.0855439	0.0752148	0.00354778	0.0438448	0.0904543
Bag4	magenta	magenta	0.0748037	0.0653795	-0.0311159	-0.020722	-0.0295742	-0.0235377	0.12209	-0.0117532	-0.00438231	0.101432	-0.0396782	0.0836863
Hook3	red	red	-0.0807467	0.0733893	0.0617054	0.240788	0.0953735	-0.00173713	-0.0691195	-0.00373655	-0.0318909	-0.12056	0.22844	-0.0506783
Adgra2	yellow	yellow	-0.127694	-0.0334405	0.00030218	-0.0351321	0.516282	-0.0576624	-0.0793531	0.350298	-0.0400721	-0.121184	-0.0288918	-0.0921302
Fut10	turquoise	turquoise	-0.0960967	-0.0419359	0.121786	0.0597683	0.0657646	-0.122302	0.00363672	0.0526801	0.0133617	-0.0967361	0.121442	0.0628326
Gtf2e2	turquoise	turquoise	0.00344594	0.0644718	0.051741	0.00745419	0.0733932	0.017704	0.00760358	0.0144133	0.0313186	-0.0222309	0.0325933	0.0356392
Rbpms	yellow	yellow	-0.339524	-0.188586	0.0875531	-0.0257139	0.729338	-0.189836	-0.216233	0.538943	0.209548	-0.280486	0.0260043	-0.202103
Leprotl1	blue	blue	-0.0597666	-0.0337709	0.0017511	0.00709991	0.104068	-0.0264285	-0.048538	0.118172	0.000176843	-0.00610463	0.00507008	-0.0527236
Saraf	blue	blue	-0.10175	-0.112806	0.012491	-0.0248264	0.111817	-0.0895552	-0.0537644	0.18986	0.00417674	0.00156972	-0.00890408	-0.0518166
Gm19410	green	green	0.156254	0.129433	-0.0762394	-0.057613	-0.0638731	0.300172	-0.0587278	-0.115324	-0.0131972	0.120066	-0.105721	-0.0623847
Lonrf1	green	green	0.139606	0.154631	-0.0922437	-0.00280827	-0.0569474	0.241	-0.0253663	-0.106788	0.0104804	0.111785	-0.0672035	-0.0536259
Trmt9b	turquoise	turquoise	-0.0819342	0.00434744	0.186504	-0.0192787	0.0247628	0.0437218	-0.104773	-0.00632952	0.0625018	-0.0670509	0.0777285	0.0276059
Zdhhc2	green	green	0.3103	0.258	-0.134933	-0.0860096	-0.13741	0.494016	-0.0292919	-0.22928	-0.0322324	0.184733	-0.158835	-0.0483361
Slc7a2	turquoise	turquoise	-0.32014	-0.22361	0.542851	-0.0701726	0.0787322	-0.193182	-0.205768	0.129156	0.159699	-0.241295	0.25118	0.132481
Pdgfrl	turquoise	turquoise	-0.204152	-0.119342	0.297865	0.0130738	0.0890761	-0.120344	-0.1308	0.0880267	0.0654242	-0.169401	0.180575	0.0538636
Mtus1	yellow	yellow	-0.413022	-0.225026	0.117012	0.185988	0.633368	-0.24856	-0.263608	0.481402	0.0392081	-0.340763	0.23117	-0.240275
B430010I23Rik	yellow	yellow	-0.362437	-0.182227	0.0769722	0.300056	0.444061	-0.220065	-0.231999	0.333008	0.0376554	-0.312845	0.297304	-0.243058
Gm16192	yellow	yellow	-0.220356	-0.11432	0.045877	0.142312	0.340717	-0.133033	-0.139768	0.257517	0.0151728	-0.18977	0.147702	-0.145211
Pcm1	turquoise	turquoise	0.0419571	0.148069	0.0791978	0.0436753	0.0411843	0.0175734	0.0724785	-0.0483009	0.108628	-0.0175361	0.0719817	0.100704
Asah1	turquoise	turquoise	0.010115	0.0885024	0.0473578	0.0461118	0.0223216	0.0515631	-0.0121561	-0.034088	-0.0157313	-0.0218783	0.0617048	0.0116591
Fat1	turquoise	turquoise	-0.201429	-0.0896079	0.263449	0.108894	0.0249206	-0.0724687	-0.163434	0.0379783	0.212889	-0.168891	0.239004	-0.0182969
Tlr3	turquoise	turquoise	-0.239119	-0.157276	0.325405	-0.0402724	0.16461	-0.145262	-0.154441	0.169209	-0.00636931	-0.164974	0.157614	0.0464859
Sorbs2	brown	brown	0.498636	0.493566	-0.22871	-0.305462	0.169483	0.178263	0.521823	-0.0917825	0.128357	0.252232	-0.41445	0.344454
Gm16351	black	black	0.432362	0.400894	-0.189928	-0.13924	-0.175951	0.086399	0.498487	-0.264778	-0.0368626	0.254612	-0.242548	0.338702
Sorbs2os	brown	brown	0.498044	0.522379	-0.202708	-0.250001	0.135254	0.224053	0.489983	-0.136382	0.0668651	0.232627	-0.356658	0.326724
1700029J07Rik	turquoise	turquoise	-0.0883955	-0.0116885	0.169416	0.0125264	0.0324816	-0.0176376	-0.0732997	0.0128066	0.265702	-0.0914288	0.100877	0.0121178
Slc25a4	blue	blue	-0.227752	-0.274071	0.0181487	-0.0323778	0.136707	-0.174318	-0.156361	0.352792	-0.0220486	0.0454258	-0.00759936	-0.152349
Irf2	turquoise	turquoise	-0.00864629	0.113668	0.115796	-0.0208943	0.239916	0.13528	-0.0921631	0.055755	-0.0180575	-0.0804392	0.0469172	-0.00657363
Stox2	turquoise	turquoise	0.0216987	0.113324	0.380356	-0.0728297	0.039007	-0.0916083	0.171728	-0.0779363	0.172453	-0.127352	0.14851	0.394083
Wwc2	yellow	yellow	-0.149287	-0.0309708	0.210102	-0.0564838	0.386791	0.0317262	-0.177462	0.22711	0.100215	-0.162382	0.0692724	-0.0409415
Dctd	turquoise	turquoise	0.0406278	0.0632122	0.0664651	-0.0367095	-0.0318284	0.103628	-0.0303575	-0.056267	-0.004103	0.0189618	0.00032262	0.0309949
Tenm3	turquoise	turquoise	0.0827178	0.159602	0.348699	-0.169639	-0.154814	0.339543	-0.143279	-0.208235	0.115536	0.0200535	0.0311375	0.127421
Vegfc	turquoise	turquoise	-0.0404971	0.0171854	0.152838	-0.052614	0.0530365	-0.0116223	-0.0125128	0.0225241	0.0431929	-0.0490161	0.0361343	0.0808955
Spcs3	blue	blue	-0.013151	-0.00995189	-0.020482	-0.0243004	0.0663624	-0.00251714	-0.0132872	0.0851566	-0.0177985	0.0229911	-0.0319252	-0.0288173
5330439A09Rik	green	green	0.141287	0.130558	-0.0434892	-0.0501511	-0.0567966	0.205515	0.000251502	-0.110339	0.00554667	0.0809364	-0.0753407	0.00223257
Wdr17	turquoise	turquoise	-0.238026	-0.11148	0.81895	-0.161082	-0.0970165	-0.0772217	-0.181071	-0.0865792	0.121602	-0.246256	0.326476	0.36886
Gpm6a	turquoise	turquoise	0.196677	0.0681716	0.247616	-0.34693	-0.327682	0.0709875	0.174965	-0.207964	-0.0496282	0.196063	-0.148394	0.390238
Scrg1	turquoise	turquoise	-0.226359	-0.157433	0.37906	0.0133847	-0.0122867	-0.137781	-0.148083	0.0250726	-0.031785	-0.196878	0.240247	0.110711
Galntl6	green	green	0.442317	0.378291	-0.213573	-0.163245	-0.19212	0.798774	-0.126027	-0.308708	-0.0395499	0.303569	-0.286377	-0.163002
Mfap3l	turquoise	turquoise	0.018336	0.0632286	0.258458	-0.099634	-0.0757357	0.0589138	-0.00538468	-0.094031	-0.0368312	-0.00954228	0.0554469	0.175666
Clcn3	blue	blue	0.0211963	0.068476	0.0395688	0.00431631	0.0221027	0.0201201	0.0247788	0.0120958	0.00504292	0.0398041	0.0177306	0.0395491
Nek1	pink	pink	0.127068	0.237149	0.0546722	0.0131558	-0.0688561	0.221437	0.00160415	-0.178737	0.244918	0.0358619	0.0188039	0.0285912
Sh3rf1	green	green	0.193719	0.253475	-0.00349121	-0.116519	0.171192	0.547102	-0.205426	-0.0588927	-0.00638587	0.071731	-0.117345	-0.120092
1700001D01Rik	green	green	0.109977	0.119884	-0.0246986	-0.0426757	0.023537	0.23737	-0.0583901	-0.0589504	-0.0034012	0.0483249	-0.0574741	-0.0378915
Palld	turquoise	turquoise	-0.267452	-0.17543	0.540933	-0.0651442	-0.00244032	-0.14976	-0.180716	0.0417987	0.0814836	-0.205508	0.258093	0.181303
Cpe	turquoise	turquoise	-0.105646	-0.115501	0.464428	-0.233708	-0.102093	0.223697	-0.343176	-0.0232136	0.0348332	-0.00641806	0.0689123	0.050976
Msmo1	turquoise	turquoise	-0.221899	-0.157844	0.293149	0.0561202	0.0332137	-0.118512	-0.170465	0.0827734	-0.0206887	-0.149951	0.220049	0.0205628
Klhl2	red	red	0.189531	0.217473	-0.253353	0.388965	-0.045999	0.0898943	0.153664	-0.147164	-0.11985	0.0390616	0.164595	-0.0466156
March1	brown	brown	0.599341	0.490417	-0.361805	0.0178253	-0.328107	0.523614	0.272407	-0.458337	-0.110772	0.327848	-0.204255	0.0911858
Psd3	turquoise	turquoise	-0.041909	0.061514	0.246035	0.0523648	0.0887964	0.16914	-0.178589	-0.0388434	-0.0202411	-0.111169	0.178414	0.0238966
Gm15991	turquoise	turquoise	-0.0786975	-0.00276477	0.225036	-0.0233575	0.0700827	-0.0317773	-0.0457363	0.0192517	-0.0122612	-0.101231	0.104892	0.103942
Csgalnact1	turquoise	turquoise	-0.140122	-0.044974	0.48838	-0.137402	0.108715	-0.29368	0.135893	0.0564039	0.0845241	-0.189335	0.173255	0.426141
Ints10	brown	brown	0.308644	0.292872	-0.0982062	-0.0934172	-0.134734	0.198617	0.222289	-0.211762	-0.0276575	0.180019	-0.148243	0.170091
D130040H23Rik	turquoise	turquoise	0.113202	0.162162	0.162863	-0.0235507	-0.099776	0.081995	0.0963669	-0.172041	-0.0250075	0.00619412	0.0660892	0.20889
Zfp869	turquoise	turquoise	-0.0401409	0.0388701	0.0778164	0.0504159	0.0677956	0.0237758	-0.0514673	0.0154293	0.00709791	-0.0559124	0.0818555	-0.0102326
Zfp963	turquoise	turquoise	-0.00438425	0.0363373	0.0558461	0.0156116	0.0122788	0.00875669	-0.00313348	-0.014244	0.0187773	-0.0156771	0.0409169	0.0294453
Zfp866	turquoise	turquoise	-0.058899	0.0136356	0.102067	0.0443142	0.0525204	-0.0276441	-0.0309826	0.0116505	0.0546153	-0.0701899	0.0902393	0.018511
Pbx4	pink	pink	0.0779739	0.113063	0.0317513	-0.057263	-0.0450281	0.133848	-0.00153312	-0.083468	0.282112	0.04235	-0.0398004	0.0147597
Ndufa13	blue	blue	-0.247709	-0.251858	0.0411922	-0.0060259	0.225671	-0.180653	-0.164507	0.354389	-0.00716449	-0.0746134	0.0267739	-0.150586
Gatad2a	yellow	yellow	-0.151997	-0.034017	0.0609401	0.0546432	0.335581	-0.0510535	-0.118094	0.236646	0.00291393	-0.122914	0.0743414	-0.0958069
Mau2	turquoise	turquoise	0.0365081	0.106754	0.0398808	0.0528143	0.0241065	0.0416706	0.0310105	-0.0528441	-0.00748549	-0.0216627	0.0624446	0.05072
Ncan	turquoise	turquoise	0.0259566	0.0135098	0.131569	-0.107795	-0.0745764	0.0181059	0.0181133	-0.0358768	-0.0174804	0.0494938	-0.0161598	0.12047
Nr2c2ap	turquoise	turquoise	-0.0275499	-0.00204228	0.0515535	0.0240076	0.0176082	-0.0299883	-0.00153491	0.0224212	-0.00951265	-0.0139827	0.0475198	0.0212506
Mef2b	turquoise	turquoise	-0.0470868	-0.00363838	0.0704434	0.0428325	0.041316	-0.0606772	0.00730365	0.0269257	0.0188073	-0.0568445	0.074184	0.0363273
Crtc1	brown	brown	0.336873	0.287113	-0.133993	-0.103894	-0.130025	0.14988	0.295935	-0.19499	-0.0260131	0.218791	-0.175751	0.210415
Tmem59l	blue	blue	0.00321498	-0.0539585	-0.0753205	-0.0217828	-0.0575747	-0.027605	0.00702317	0.0477643	-0.022363	0.0996742	-0.0612613	-0.0403354
Crlf1	black	black	0.240407	0.179978	-0.118533	-0.0868426	-0.0906418	-0.0633365	0.365302	-0.10413	-0.0355842	0.157546	-0.14372	0.252097
Uba52	blue	blue	-0.0898155	-0.0766187	0.00889907	-0.016934	0.161975	-0.0783133	-0.0424572	0.192771	-0.0153843	-0.0449563	-0.00687704	-0.0501769
Pgpep1	turquoise	turquoise	-0.0655379	-0.0249342	0.0883095	-0.00580357	0.0877892	-0.0356854	-0.0415372	0.0717771	0.0319632	-0.0567226	0.0474462	0.00708257
Lsm4	blue	blue	-0.0835959	-0.0695175	0.0179131	0.00947744	0.105106	-0.0782382	-0.0345114	0.141292	-0.00221181	-0.0250919	0.0192079	-0.0379336
Jund	blue	blue	-0.242478	-0.173951	0.0505353	0.0214539	0.414038	-0.157271	-0.153564	0.429078	0.0318892	-0.11993	0.0501445	-0.148055
Rab3a	blue	blue	-0.112793	-0.173381	-0.0334396	-0.0415516	0.00738816	-0.0946863	-0.085032	0.173177	-0.0131952	0.0783972	-0.04666	-0.102987
Rpl18a	blue	blue	-0.313773	-0.304074	0.0245212	-0.0137275	0.405667	-0.239807	-0.192324	0.522129	-0.0152101	-0.115263	0.0144475	-0.194218
Use1	blue	blue	-0.0986595	-0.0670324	0.0314125	0.00121189	0.150748	-0.0664096	-0.0607066	0.170486	0.0020878	-0.0393722	0.0172789	-0.0525633
Nr2f6	blue	blue	-0.0675716	-0.0366898	0.0236473	-0.0173426	0.155929	-0.0473438	-0.0347423	0.145407	0.00778289	-0.0345112	-0.00173125	-0.0286012
Slc27a1	turquoise	turquoise	-0.197816	-0.106031	0.494246	-0.0369053	-0.0490515	-0.114543	-0.122031	-0.0222089	0.0406924	-0.171203	0.253652	0.20277
Unc13a	brown	brown	0.512398	0.430259	-0.250922	-0.197094	-0.217199	0.358773	0.334694	-0.310863	-0.0650392	0.353048	-0.329849	0.198927
Zfp961	turquoise	turquoise	0.114101	0.169983	0.050694	-0.0335641	-0.0335683	0.118371	0.0671191	-0.11353	-0.00466799	0.0408268	-0.0120202	0.104847
Tpm4	yellow	yellow	-0.227451	-0.107887	0.0376898	-0.00612585	0.603143	-0.118923	-0.149042	0.468184	-0.00867155	-0.181044	0.0170814	-0.143126
Fam32a	blue	blue	-0.097003	-0.0762624	0.00643565	-0.0012178	0.16944	-0.0728803	-0.0551099	0.196042	-0.0225328	-0.028302	0.00571425	-0.0565669
Klf2	yellow	yellow	-0.326168	-0.19416	0.026488	-0.0172608	0.842636	-0.188788	-0.209918	0.65563	-0.0508036	-0.26773	0.00834521	-0.214077
Eps15l1	turquoise	turquoise	0.124851	0.219689	0.0641587	0.00304802	-0.00298107	0.130975	0.0767066	-0.127669	0.011805	0.0226743	0.0246992	0.119193
Calr3	turquoise	turquoise	-0.00965281	0.0175484	0.0610641	0.0131763	-0.00107673	-0.00581649	0.00441108	-0.0134328	0.0409653	-0.0270804	0.0465659	0.0385744
1700030K09Rik	turquoise	turquoise	0.026073	0.0672411	0.0659055	0.00781229	-0.00899771	0.0128072	0.0368353	-0.0410769	0.0359677	-0.00492065	0.040088	0.076155
Smim7	blue	blue	-0.0884286	-0.0700468	0.0227168	0.0058748	0.107073	-0.0637068	-0.0542481	0.137643	-0.00670569	-0.031167	0.0193214	-0.0478004
Nwd1	turquoise	turquoise	-0.371936	-0.246849	0.788388	-0.0993132	-0.0201277	-0.226107	-0.23297	0.0303488	0.154978	-0.310525	0.370993	0.284216
Sin3b	turquoise	turquoise	0.00635256	0.0463876	0.069988	-0.0444	0.0535583	0.00243149	0.0221186	0.0412123	0.0203153	0.0163043	-0.00485077	0.0600807
Large1	brown	brown	0.712838	0.636175	-0.254174	-0.276041	-0.248975	0.523909	0.458397	-0.473311	-0.00901544	0.367146	-0.402618	0.336156
Tom1	turquoise	turquoise	-0.140057	-0.0406664	0.162327	0.131186	0.0659499	-0.0624669	-0.100685	0.0392003	-0.00434851	-0.131594	0.200774	-0.0132702
Iqcm	brown	brown	0.246275	0.200499	-0.101337	-0.0807422	-0.0873519	0.109263	0.223999	-0.145243	-0.0209182	0.135166	-0.133628	0.16133
Gm45740	green	green	0.166074	0.152221	-0.0565445	-0.0418428	-0.0556706	0.199283	0.0324198	-0.113454	-0.00486509	0.0946259	-0.0768931	0.0190439
Gm10649	brown	brown	0.496291	0.404795	-0.210348	-0.169242	-0.193344	0.379679	0.287524	-0.307354	-0.0404521	0.297484	-0.283092	0.194118
Nr3c2	brown	brown	0.645626	0.498868	-0.141814	-0.301995	-0.222362	0.338138	0.525498	-0.384354	-0.0450933	0.325786	-0.355817	0.472602
Ednra	yellow	yellow	-0.164897	-0.0824504	0.1367	-0.0242468	0.289894	-0.110725	-0.0815475	0.226868	0.0252224	-0.141413	0.0535211	-0.00312984
Slc10a7	turquoise	turquoise	-0.11474	0.00978183	0.143341	0.0926381	0.192587	-0.111085	-0.0119498	0.0898171	-0.00318655	-0.146798	0.158832	0.0611291
Lsm6	blue	blue	-0.109461	-0.0639464	0.0470143	0.00950473	0.151012	-0.0843852	-0.0546095	0.164026	0.00974638	-0.0620704	0.0351668	-0.0398749
Hhip	red	red	-0.214418	-0.124073	-0.0367862	0.539042	-0.0364406	-0.158913	-0.132179	0.00137485	-0.0438212	-0.19368	0.427309	-0.206499
Gab1	red	red	-0.542524	-0.303927	0.226899	0.564676	0.358383	-0.335624	-0.353498	0.298457	0.0940693	-0.475733	0.608386	-0.283162
Gm9725	turquoise	turquoise	-0.0458415	0.0015353	0.0724725	0.0150986	0.0223969	-0.0157522	-0.0311882	0.00156537	0.106713	-0.0471139	0.0506087	-0.00151261
Inpp4b	black	black	0.222169	0.248588	-0.0748576	-0.140499	0.0373801	-0.090945	0.405721	-0.0699955	-0.0725463	0.0837044	-0.1651	0.308306
Rnf150	brown	brown	0.604902	0.524722	-0.269295	-0.223134	-0.228041	0.532023	0.303257	-0.388534	0.0118874	0.363938	-0.369405	0.179451
Scoc	blue	blue	-0.146346	-0.11571	0.0120195	0.0080754	0.129486	-0.0859804	-0.108609	0.178822	-0.0199423	-0.0482634	0.0240847	-0.113729
Ndufb7	blue	blue	-0.203331	-0.182619	0.0131624	-0.00369343	0.292948	-0.151126	-0.125162	0.353834	-0.0125396	-0.0781344	0.00920305	-0.131537
Tecr	blue	blue	-0.0687877	-0.0291588	0.0431088	0.0447832	0.0254658	-0.0424725	-0.0415122	0.0760428	0.0150451	0.00338693	0.0559916	-0.0277496
Adgre5	yellow	yellow	-0.285065	-0.15027	0.0643713	-0.0214054	0.704445	-0.158571	-0.181196	0.518188	0.0435566	-0.234539	0.0217371	-0.1629
Adgrl1	magenta	magenta	0.170644	0.133471	0.00847898	-0.141773	-0.125578	0.0775764	0.150381	-0.0969123	-0.0201069	0.232298	-0.120908	0.170975
Gm10644	turquoise	turquoise	-0.0141048	0.0127782	0.13379	-0.0290079	-0.0359124	-0.00045353	-0.00633686	-0.040553	0.0249884	-0.0205353	0.0500181	0.0824638
Gm26532	yellow	yellow	-0.2372	-0.109924	0.184634	-0.0232183	0.404641	-0.12423	-0.15625	0.304347	0.0775088	-0.198199	0.0843888	-0.060142
D8Ertd738e	blue	blue	-0.128524	-0.104173	0.00608262	-0.00826157	0.22484	-0.0814459	-0.0908854	0.248453	-0.012225	-0.0531183	4.71621e-05	-0.0930749
Cacna1a	brown	brown	0.680608	0.629925	-0.284537	-0.290705	-0.247546	0.567296	0.357319	-0.433673	0.0112285	0.439956	-0.442481	0.224101
Gm16183	brown	brown	0.532603	0.491053	-0.2114	-0.190893	-0.202495	0.452093	0.271033	-0.343451	-0.00628417	0.341629	-0.306268	0.169074
Gadd45gip1	blue	blue	-0.0760742	-0.0632664	-0.00220119	0.014446	0.109176	-0.0566677	-0.0451207	0.133755	-0.00453219	-0.028453	0.00870935	-0.0539588
Calr	blue	blue	-0.217558	-0.20607	0.0260528	0.00863007	0.210247	-0.156596	-0.145788	0.295874	-0.0151135	-0.0687829	0.0356775	-0.133762
Prdx2	blue	blue	-0.072046	-0.0557972	0.00940422	-0.0283138	0.129956	-0.0713971	-0.0242966	0.172993	-0.00836141	-1.29263e-05	-0.0178965	-0.0291463
Junb	blue	blue	-0.064793	-0.0875964	-0.0334887	-0.0498808	0.13866	0.014999	-0.104397	0.185599	-0.0328146	0.036793	-0.0568096	-0.111778
Trir	blue	blue	-0.111659	-0.0646459	0.0271694	0.0220261	0.208049	-0.080533	-0.0607467	0.203037	-0.0178151	-0.0566383	0.0356675	-0.0586481
Wdr83os	blue	blue	-0.128665	-0.126571	0.0142254	1.01698e-05	0.152524	-0.0972765	-0.0811836	0.205065	-0.011357	-0.0501523	0.0113834	-0.0781864
Vps35	blue	blue	-0.0566656	-0.0172095	0.0179509	0.0141012	0.10706	-0.0527697	-0.0120197	0.117987	0.034028	-0.00760132	0.0199858	-0.01762
Gpt2	turquoise	turquoise	0.0574052	0.0712087	0.119577	-0.0179558	-0.101721	0.179473	-0.0804906	-0.129217	-0.033352	0.00429152	0.0534339	0.0367266
Neto2	green	green	0.211614	0.246692	-0.075294	-0.0811896	-0.1193	0.40561	-0.0821186	-0.184741	-0.00295476	0.177649	-0.129964	-0.0765603
Phkb	turquoise	turquoise	-0.181479	-0.00615958	0.380991	0.0711254	0.0836991	-0.0129417	-0.174083	0.000170572	0.0597103	-0.205482	0.268794	0.0612941
Lonp2	turquoise	turquoise	0.11887	0.20493	0.0591138	0.0474706	0.0104922	0.123591	0.0725779	-0.11267	0.00587196	0.00378767	0.0592976	0.101662
Zfp423	turquoise	turquoise	-0.127817	-0.0209352	0.251069	-0.0642524	0.172968	-0.0104294	-0.1179	0.105444	0.269943	-0.12224	0.081788	0.0285581
Nkd1	yellow	yellow	-0.276036	-0.136901	0.0425334	0.132387	0.555035	-0.154462	-0.181852	0.412417	-0.00572128	-0.227871	0.136473	-0.18589
Sall1	turquoise	turquoise	-0.19357	-0.105985	0.111315	0.110258	0.0448888	-0.121062	-0.125013	0.0702673	0.0415189	-0.135389	0.162991	-0.0900454
Chd9	turquoise	turquoise	0.0630635	0.192834	0.310969	-0.0837692	-0.110755	0.0330893	0.0953184	-0.211458	0.0245125	-0.0403663	0.100907	0.292391
Rpgrip1l	pink	pink	0.092444	0.150017	0.0428623	-0.034122	-0.0457054	0.140655	0.0190529	-0.106077	0.342665	0.0396538	-0.0209817	0.0324099
Gm26843	turquoise	turquoise	-0.0457079	-0.0108267	0.176002	-0.0249762	-0.0340463	0.000925928	-0.0495304	-0.0407972	0.00226507	-0.0496093	0.0782123	0.076862
4930488L21Rik	turquoise	turquoise	-0.201322	-0.100383	0.515527	-0.00545753	-0.0607662	-0.0831855	-0.155992	-0.0585626	0.0115528	-0.198766	0.287973	0.196473
Gnao1	turquoise	turquoise	-0.169315	-0.0438014	0.426809	0.265562	-0.218908	0.0446309	-0.238593	-0.195035	-0.0271095	-0.18027	0.459775	0.06056
Bbs2	turquoise	turquoise	-0.0519486	0.0182582	0.161139	0.0190609	-0.00823524	-0.00894067	-0.0396021	-0.0328537	0.0576861	-0.0618306	0.102447	0.0543565
Mt3	blue	blue	-0.307832	-0.371395	0.173193	-0.049924	-0.000326182	-0.245999	-0.202018	0.274276	0.0936988	-0.0543553	0.0689311	-0.0972857
Mt2	turquoise	turquoise	-0.308423	-0.274592	0.339998	-0.0538069	0.153724	-0.206414	-0.203772	0.286727	0.0441005	-0.148803	0.151817	-0.00147577
Mt1	turquoise	turquoise	-0.452568	-0.415992	0.397123	-0.0310593	0.2327	-0.319919	-0.290111	0.429677	0.0728108	-0.216085	0.207531	-0.0573617
Nup93	brown	brown	0.460015	0.413477	-0.167718	-0.143175	-0.15578	0.292624	0.33965	-0.289578	-0.0396745	0.248316	-0.238243	0.240286
C78859	brown	brown	0.460192	0.372131	-0.212218	-0.152088	-0.189587	0.360703	0.259848	-0.280268	-0.0410581	0.284607	-0.269528	0.15313
Herpud1	blue	blue	-0.188672	-0.0981259	0.0959733	0.0527409	0.244045	-0.0988312	-0.133325	0.232769	-0.00505283	-0.115406	0.0974633	-0.0882972
Cpne2	turquoise	turquoise	-0.18639	-0.0584796	0.329109	-0.0371644	0.106119	-0.0673517	-0.140081	0.0807252	0.230813	-0.157387	0.150933	0.0607702
Rspry1	turquoise	turquoise	0.0211113	0.125343	0.0890782	0.0441975	0.0463779	0.0925336	-0.0263951	-0.0530547	0.0207447	-0.0394197	0.0815075	0.0336353
Arl2bp	blue	blue	-0.132972	-0.0416583	0.0146293	0.122068	0.248042	-0.0520528	-0.105693	0.20564	-0.026437	-0.0996524	0.108312	-0.114853
Pllp	red	red	-0.262403	-0.159	-0.00348157	0.30829	0.273514	-0.167649	-0.175309	0.254975	-0.0456797	-0.204549	0.260191	-0.211752
Cx3cl1	magenta	magenta	0.0896073	0.0193704	-0.115184	-0.0930537	-0.0527659	0.0970119	0.0147782	0.0190886	-0.0317057	0.222565	-0.142895	-0.0410277
Ciapin1	turquoise	turquoise	0.0442152	0.0840198	0.0336599	-0.00424433	-0.00330323	0.0689919	0.00815313	-0.0402271	-0.006611	0.0183511	0.00828945	0.0366632
Coq9	turquoise	turquoise	0.0567585	0.0806443	0.0479913	-0.021011	-0.0259352	0.0456982	0.0421763	-0.0513282	0.0132054	0.0212895	0.00619736	0.0729117
Polr2c	blue	blue	-0.0281776	-0.0113285	-0.0212759	-0.0152721	0.134845	-0.0126896	-0.0203658	0.129002	-0.0249131	0.00458506	-0.0273726	-0.0349416
Adgrg1	yellow	yellow	-0.228899	-0.128066	0.158021	0.0125561	0.334037	-0.127199	-0.158333	0.276608	-0.0212521	-0.174388	0.10542	-0.0648475
Kifc3	turquoise	turquoise	-0.183405	-0.0793363	0.332199	-0.0405659	0.147874	-0.0656302	-0.143816	0.104628	0.0669409	-0.160876	0.15363	0.0759977
Gm31224	turquoise	turquoise	-0.180938	-0.067168	0.405194	-0.051358	0.120703	-0.041214	-0.154796	0.0613169	0.0504253	-0.179561	0.188333	0.121907
Gm31036	turquoise	turquoise	-0.148811	-0.0858474	0.281972	-0.00322402	0.0323518	-0.0728275	-0.106559	0.0291322	-0.00358234	-0.130056	0.164065	0.0836226
Cfap20	turquoise	turquoise	0.0185322	0.0708678	0.0991635	-0.0332167	0.0125315	0.0156519	0.0317126	-0.0130172	0.151749	-0.00449892	0.0258759	0.0823367
Gm15679	black	black	0.288561	0.240001	-0.129752	-0.0878419	-0.110775	0.072981	0.316635	-0.162818	-0.0266184	0.167697	-0.157984	0.219309
Cdh8	brown	brown	0.760118	0.586498	-0.37864	-0.263678	-0.319917	0.280081	0.718178	-0.43279	-0.0847737	0.463922	-0.464885	0.4797
Gm15680	brown	brown	0.502762	0.459023	-0.212903	-0.158845	-0.190377	0.355608	0.344363	-0.3169	-0.0393972	0.301144	-0.284866	0.223339
A330008L17Rik	brown	brown	0.4135	0.381927	-0.185055	-0.131716	-0.168852	0.319839	0.260746	-0.273926	-0.0319468	0.258314	-0.244637	0.162784
Cdh11	green	green	0.547099	0.491452	-0.168881	-0.195442	-0.264389	0.571661	0.190384	-0.4141	-0.0854059	0.325851	-0.285369	0.161668
Dync1li2	red	red	-0.0363321	0.0521483	-0.00846591	0.200397	0.0390251	0.0457714	-0.0714433	-0.000555817	-0.0206317	-0.0465164	0.152693	-0.0914569
Car7	green	green	0.234627	0.197067	-0.114697	-0.0848727	-0.074352	0.300352	0.0359753	-0.143017	-0.019102	0.158647	-0.148658	-0.00154746
Ciao2b	blue	blue	-0.103033	-0.0849307	0.0104545	0.00198399	0.15622	-0.0758368	-0.0628065	0.185898	-0.0103978	-0.031593	0.00733148	-0.063355
Cbfb	turquoise	turquoise	-0.145859	-0.0593556	0.171905	0.0367155	0.168436	-0.172576	0.0013704	0.13271	0.00991538	-0.143669	0.13518	0.0818278
Gm38250	turquoise	turquoise	-0.0157962	0.0331586	0.0730573	-0.00342828	0.0170924	0.0126054	-0.0164952	-0.00981674	0.0234437	-0.0210294	0.0354518	0.0298913
Pskh1	turquoise	turquoise	0.000904774	0.0654659	0.0613799	0.0401263	0.0370471	0.0124113	0.00888017	-0.0163101	0.0440836	-0.033074	0.0601122	0.0368649
Nfatc3	turquoise	turquoise	-0.0477955	0.0694886	0.107402	0.102086	0.11267	-0.0147802	-0.0103634	0.0197849	0.00709666	-0.0942415	0.137508	0.038451
Slc7a6	brown	brown	0.340699	0.337469	-0.147466	-0.0698724	-0.138588	0.224134	0.248293	-0.242173	-0.019762	0.190217	-0.160294	0.154788
Tango6	turquoise	turquoise	0.014139	0.0776881	0.0951329	-0.0117445	0.0560967	0.0264236	0.0217952	-0.0221525	0.178692	-0.0401193	0.0376658	0.0677159
Sntb2	black	black	0.438232	0.387103	-0.187892	-0.161929	-0.0902755	0.0751216	0.517179	-0.207852	-0.0363385	0.246973	-0.263857	0.356552
Vps4a	blue	blue	-0.0196354	-0.00842929	-0.0179963	-0.00123505	0.081603	-0.0204156	-0.00626495	0.080158	-0.00694534	0.0123832	-0.0136078	-0.0225495
Cyb5b	turquoise	turquoise	-0.000445568	0.0768399	0.0651746	0.0238183	0.128765	0.043676	-0.0152337	0.0412723	-0.00106632	-0.0351469	0.047216	0.0190893
Nfat5	turquoise	turquoise	0.0486125	0.186707	0.138673	0.00524315	0.136875	0.0823077	0.0348451	-0.0431408	-0.0130339	-0.0613815	0.0703652	0.120609
Zfhx3	turquoise	turquoise	-0.314717	-0.172317	0.33499	-0.0192101	0.206304	-0.223695	-0.161253	0.192716	0.0364286	-0.240913	0.187533	0.0140709
D030068K23Rik	green	green	0.264493	0.295381	-0.0983745	-0.0753185	-0.0995974	0.395132	-0.00383096	-0.193	-0.00660337	0.185944	-0.139757	-0.0109605
Mtss2	turquoise	turquoise	-0.266031	-0.124057	0.44376	-0.00904538	0.0568139	-0.131262	-0.185983	0.0603399	0.0341712	-0.218528	0.25092	0.104085
9430091E24Rik	turquoise	turquoise	0.0449282	0.0945987	0.0532158	-0.000695943	0.0146333	0.0304515	0.0519165	-0.0418349	0.0218516	-0.00115922	0.0229073	0.0771361
Fa2h	red	red	-0.310735	-0.179005	-0.0624852	0.782475	-0.0504904	-0.210603	-0.211463	0.00602998	-0.0649975	-0.279517	0.61866	-0.324802
Znrf1	yellow	yellow	0.0981313	0.205324	-0.0555906	-0.0333706	0.241268	0.125005	0.0478851	0.0438769	-0.0375762	0.0122217	-0.0686147	0.0176118
Gabarapl2	blue	blue	-0.0887682	-0.053892	0.00957637	-0.0146483	0.188088	-0.0505005	-0.0608633	0.2165	-0.00250195	-0.00832006	-0.00985503	-0.0640818
Wwox	turquoise	turquoise	-0.160838	0.0571048	0.284196	0.108704	0.12141	-0.0403707	-0.0995867	0.00802279	0.27435	-0.196967	0.236325	0.0333042
1700030J22Rik	pink	pink	0.0172389	0.0391331	0.0359351	-0.027897	-0.0133061	0.0680659	-0.0275601	-0.022328	0.270009	0.0170588	-0.00987582	-0.0196496
Hsbp1	blue	blue	-0.135513	-0.136667	0.0080202	-0.00117826	0.135482	-0.111983	-0.0789568	0.217923	-0.00152464	-0.0303014	0.00843775	-0.0844848
Gse1	brown	brown	0.435431	0.404127	-0.180538	-0.109171	-0.06469	0.287665	0.305716	-0.229967	-0.0660549	0.242354	-0.212895	0.202243
1190005I06Rik	turquoise	turquoise	-0.137013	-0.0699873	0.186657	0.150478	-0.031203	-0.0678708	-0.102599	-0.00586441	0.0137057	-0.119158	0.231232	0.00136089
Emc8	turquoise	turquoise	-0.0536478	-0.00181431	0.0838687	0.0603407	0.0469067	-0.0248339	-0.0353472	0.035036	-0.00949226	-0.0519009	0.0955039	0.00745353
Cox4i1	blue	blue	-0.31784	-0.317582	0.0695585	0.0165105	0.223603	-0.240131	-0.20578	0.404813	-0.00118083	-0.0904334	0.0624231	-0.179854
Map1lc3b	blue	blue	-0.198413	-0.165216	0.0416822	0.0181216	0.265091	-0.125652	-0.139036	0.309225	-0.0199433	-0.0834302	0.0425509	-0.123886
Slc7a5	yellow	yellow	-0.314534	-0.177187	0.026979	-0.0354395	0.841694	-0.176339	-0.204445	0.634441	-0.0652959	-0.2484	-0.00778681	-0.203862
Galns	black	black	0.22042	0.193798	-0.0908315	-0.0656326	-0.0747712	-0.00417828	0.303407	-0.113011	-0.0227263	0.130998	-0.114697	0.216897
Trappc2l	blue	blue	-0.0922398	-0.0953608	0.0129202	-0.0103477	0.0892283	-0.0821139	-0.0485361	0.144615	-0.00330138	-0.0158531	-0.000368932	-0.0481582
C230057M02Rik	green	green	0.342002	0.319771	-0.157052	-0.116192	-0.135227	0.429782	0.0733838	-0.240412	-0.0252046	0.225475	-0.206116	0.016831
Rpl13	blue	blue	-0.388664	-0.369679	0.0454784	0.00208662	0.447855	-0.290408	-0.245077	0.584231	0.00565757	-0.162387	0.0399664	-0.238741
Cpne7	green	green	0.354205	0.320906	-0.138755	-0.107577	-0.127604	0.558925	-0.0579097	-0.240591	0.000702942	0.248063	-0.18719	-0.0572402
Zfp276	red	red	-0.0803887	-0.00952813	-0.00246031	0.235307	-0.00519288	-0.0313773	-0.0658832	-0.0178173	-0.00609878	-0.0864195	0.193089	-0.0880709
Rhou	purple	purple	-0.207316	-0.107392	0.126407	0.419011	-0.0692542	-0.136903	-0.133352	-0.0362201	0.0312037	-0.196249	0.445119	-0.10315
Pgbd5	black	black	0.492877	0.386157	-0.263576	-0.123947	-0.22394	0.0610734	0.583349	-0.280839	-0.0598798	0.307145	-0.27245	0.376841
2310022B05Rik	turquoise	turquoise	-0.228569	-0.132974	0.226076	0.0953216	0.178686	-0.142861	-0.145183	0.174043	-0.023879	-0.182896	0.207243	-0.0182165
Fam89a	pink	pink	0.00795606	0.0394286	0.0513617	-0.00757938	-0.00126524	-0.00244882	0.025857	-0.0195795	0.16925	-0.0182276	0.0175027	0.0387117
Sipa1l2	black	black	0.105132	0.118095	-0.0820328	-0.0734062	0.154117	-0.214883	0.366304	0.0782503	0.0131895	0.0326789	-0.101295	0.245833
Pcnx2	green	green	0.425798	0.415067	-0.19367	-0.145722	-0.170393	0.641225	-0.0174311	-0.315231	-0.0254862	0.289111	-0.261507	-0.0648491
Kcnk1	turquoise	turquoise	0.0379945	0.0289881	0.132812	-0.0906394	-0.0817191	-0.110106	0.154096	-0.0420462	-0.0115632	0.042196	-0.00406624	0.221337
Gm45875	greenyellow	greenyellow	0.0910009	0.0943032	0.0176771	-0.044943	-0.0493223	-0.00441043	0.12948	-0.0714139	-0.0109897	0.0429876	-0.0319983	0.145312
Slc35f3	brown	brown	0.702379	0.546666	-0.294676	-0.248085	-0.28393	0.281877	0.638335	-0.409364	0.0114726	0.403753	-0.401317	0.438919
Irf2bp2	blue	blue	-0.223642	-0.141884	0.119951	0.0232232	0.302996	-0.13199	-0.150886	0.297545	0.00734128	-0.137592	0.0913341	-0.0900699
Tomm20	blue	blue	-0.143717	-0.160315	0.00523912	-0.00212432	0.0938798	-0.117712	-0.0907059	0.2143	-0.0149135	0.00157256	0.0106333	-0.0991595
Nrp1	brown	brown	0.549784	0.45819	-0.215412	-0.255301	-0.0204751	0.264668	0.46584	-0.215045	-0.0952812	0.299937	-0.357303	0.359222
Itgb1	yellow	yellow	-0.159387	-0.0154565	0.0632821	-0.00821796	0.490489	-0.0178244	-0.141417	0.329853	-0.00833881	-0.153385	0.0244535	-0.110181
Ccdc7b	green	green	0.179846	0.174193	-0.0512852	-0.0638307	-0.0759345	0.275039	-0.00614024	-0.135515	-0.00911422	0.113784	-0.0963895	-0.00897418
Cwf19l2	turquoise	turquoise	-0.0665877	0.054679	0.126688	0.0655305	0.12548	-0.0850101	0.0293085	0.0486399	0.0472687	-0.094318	0.120486	0.0755069
Gucy1a2	brown	brown	0.553563	0.510552	-0.185935	-0.251226	-0.102927	0.480517	0.29587	-0.318489	-0.0656919	0.297952	-0.344097	0.236349
Msantd4	blue	blue	-0.0877343	-0.0649624	0.024902	-0.0189741	0.145255	-0.0587019	-0.0533674	0.176174	0.00844125	-0.00635853	-0.00230572	-0.047169
Pdgfd	turquoise	turquoise	-0.426615	-0.243347	0.42391	-0.0594424	0.641137	-0.244796	-0.267315	0.487907	0.00688209	-0.356401	0.199965	-0.0162972
Tmem123	yellow	yellow	-0.179043	-0.0894748	0.0421915	0.0694258	0.374661	-0.10792	-0.109756	0.298248	0.0195439	-0.154661	0.0808951	-0.107466
Yap1	turquoise	turquoise	-0.254082	-0.13453	0.36363	-0.0606475	0.263732	-0.136639	-0.160348	0.215146	0.183431	-0.213054	0.154329	0.0571003
Gm20416	turquoise	turquoise	-0.156665	-0.0790377	0.262375	-0.0426806	0.145046	-0.0852153	-0.095283	0.107684	0.088573	-0.141089	0.111049	0.0630434
Cep126	green	green	0.161805	0.210966	-0.0047762	-0.066755	-0.0638237	0.335333	-0.0665761	-0.149803	0.382977	0.0962301	-0.0832265	-0.0586592
Trpc6	black	black	0.406788	0.321517	-0.195899	-0.143478	-0.155392	-0.114663	0.652208	-0.19473	-0.0516141	0.226805	-0.244317	0.45154
Pgr	green	green	0.237498	0.234799	-0.0962541	-0.0887765	-0.100036	0.293961	0.0593084	-0.168431	-0.0150102	0.159118	-0.147412	0.027442
Arhgap42	turquoise	turquoise	-0.257948	-0.101895	0.389315	-0.0736348	0.288371	-0.0867807	-0.195739	0.201346	0.196004	-0.233701	0.149579	0.0516321
Cntn5	black	black	0.491181	0.439889	-0.232949	-0.170099	-0.21897	-0.0478129	0.728471	-0.288323	-0.0604848	0.288763	-0.300006	0.504024
Maml2	greenyellow	greenyellow	-0.0342689	0.0244112	0.390727	-0.16981	0.109685	-0.480123	0.452499	0.0349893	0.167394	-0.169388	0.091156	0.649407
Gm17571	greenyellow	greenyellow	0.0514295	0.0582901	0.0752344	-0.0510821	0.00541044	-0.116346	0.190718	-0.0226975	0.0273655	-0.00985178	0.00230556	0.239246
Mtmr2	red	red	-0.191179	-0.0668693	-0.017337	0.462607	0.088301	-0.125682	-0.116729	0.0577762	-0.040116	-0.197792	0.370377	-0.18102
Cep57	turquoise	turquoise	-0.0296938	0.030876	0.0635772	0.0429764	0.047669	-0.0115047	-0.0102284	0.0142925	0.0149366	-0.0434911	0.0662305	0.018479
Sesn3	turquoise	turquoise	-0.189046	-0.058056	0.350495	-0.0254044	0.105102	-0.145596	-0.0672131	0.0795524	0.0312429	-0.161222	0.178014	0.148922
Endod1	red	red	-0.191229	-0.12195	-0.0119447	0.323287	0.0660436	-0.10074	-0.153284	0.102762	-0.0319644	-0.13246	0.260859	-0.194825
Cwc15	blue	blue	-0.0802808	-0.0335923	0.0269107	0.0186689	0.160685	-0.0511739	-0.0450639	0.159416	-0.0113886	-0.0455542	0.0314895	-0.039823
Amotl1	yellow	yellow	-0.2475	-0.121817	0.236669	-0.03924	0.368546	-0.15076	-0.143642	0.291314	0.0670768	-0.197543	0.10677	-0.0029249
4931406C07Rik	turquoise	turquoise	-0.0372949	0.0170766	0.133971	-0.0132578	0.0347231	0.00268429	-0.0319094	0.000281249	0.0613204	-0.0534733	0.0586818	0.0465981
Smco4	yellow	yellow	-0.147319	-0.065843	0.0176178	-0.0255312	0.440091	-0.121535	-0.0512573	0.346756	0.00271444	-0.125857	-0.0116386	-0.0627153
Slc36a4	blue	blue	-0.0112489	0.0137689	0.0173658	-0.0152535	0.0668782	0.0109139	-0.0171265	0.065662	0.00573962	0.0315311	-0.00443958	-0.00713638
Zfp426	turquoise	turquoise	0.0206531	0.0881476	0.0527645	0.0289014	0.0205517	0.0685169	-0.0115633	-0.0396633	0.0222701	-0.0130096	0.0488808	0.0213703
Fbxl12os	turquoise	turquoise	0.0513092	0.0937862	0.052591	-0.0297562	-0.0250841	0.0848573	0.00736793	-0.0625047	0.00618892	0.0260858	-0.00270173	0.0487359
Fbxl12	turquoise	turquoise	0.0453367	0.106953	0.0583531	-0.00832349	0.0153533	0.0634845	0.0248398	-0.0423943	0.0512928	0.0111016	0.0221895	0.059191
Ubl5	blue	blue	-0.142554	-0.093658	0.0504402	0.0157557	0.203136	-0.0867747	-0.0929678	0.231547	0.00802052	-0.0652202	0.0388648	-0.0765459
Pin1	blue	blue	-0.0332796	-0.0383726	-0.0156171	-0.0168602	0.0559254	-0.0276526	-0.0203421	0.101394	-0.00959968	0.0279181	-0.0203286	-0.0324862
Eif3g	blue	blue	-0.120927	-0.116483	0.0150579	-0.0117603	0.162328	-0.0925497	-0.0736957	0.206832	-0.000979028	-0.0467665	0.00166614	-0.0676841
Icam5	brown	brown	0.33111	0.216731	-0.184856	-0.127404	-0.156891	0.133851	0.286674	-0.155325	-0.0442852	0.25388	-0.218245	0.17458
Cdc37	blue	blue	-0.0572869	-0.0287821	0.0029484	-0.0170128	0.15897	-0.0427985	-0.0271278	0.166375	-0.0102001	0.00631855	-0.011539	-0.0344706
Pde4a	brown	brown	0.464965	0.382484	-0.233446	-0.136672	-0.185994	0.283428	0.350775	-0.273836	-0.0443933	0.292004	-0.266751	0.215102
Ldlr	turquoise	turquoise	-0.164686	-0.0791184	0.200755	0.0663095	0.115733	-0.0929073	-0.109956	0.0989327	0.00676045	-0.135487	0.166859	0.0083529
Kank2	yellow	yellow	-0.180011	-0.0782274	0.147735	-0.0196473	0.357527	-0.0898683	-0.115617	0.262436	0.0127138	-0.157725	0.0658357	-0.0315635
Dock6	yellow	yellow	-0.256825	-0.123421	0.0687344	-0.0117824	0.591363	-0.121836	-0.177937	0.427921	-0.000844566	-0.209849	0.0255126	-0.14602
Plppr2	brown	brown	0.366795	0.274245	-0.174219	-0.138721	-0.155461	0.169077	0.305443	-0.189332	-0.0433636	0.264308	-0.226107	0.20213
Ccdc151	pink	pink	0.00549026	0.0305337	0.0787632	-0.0352109	-0.0170023	0.00728736	0.013169	-0.0290329	0.288719	-0.0123433	0.00945145	0.041781
Anln	red	red	-0.245098	-0.146214	-0.0596769	0.663164	-0.0551474	-0.140187	-0.192285	-0.0064007	-0.0526687	-0.219439	0.515334	-0.304584
Bmper	turquoise	turquoise	-0.114964	-0.00828935	0.26938	-0.0434604	-0.0389373	-0.00149747	-0.117074	-0.0331472	-0.00024629	-0.068007	0.111135	0.0801307
Gm10701	red	red	-0.0944855	-0.0228119	-0.0297279	0.305904	-0.0165298	-0.0473581	-0.0709216	-0.0134342	-0.012235	-0.0885593	0.231812	-0.120835
Dpy19l1	red	red	-0.144765	-0.0271257	-0.0216155	0.326666	0.0446419	-0.0365356	-0.132777	0.0389607	0.0225814	-0.104312	0.25378	-0.176867
Herpud2	turquoise	turquoise	0.00675214	0.0790135	0.0448456	0.0466593	0.0616007	0.049203	-0.0117361	0.00139753	-0.00837093	-0.0223272	0.0574519	0.0150033
Gm29642	turquoise	turquoise	-0.055884	-0.0108732	0.124658	0.027789	-0.012593	-0.0243793	-0.037121	-0.0176698	0.0349505	-0.0611486	0.0926771	0.035845
Sept7	red	red	-0.424635	-0.238577	0.098103	0.625876	0.157478	-0.221687	-0.322003	0.184103	-0.0954763	-0.331961	0.575962	-0.311563
Acad8	turquoise	turquoise	0.0317448	0.0834945	0.0679852	0.00103821	0.00922138	0.0160068	0.0482249	-0.044438	0.0813633	-0.0122862	0.0306167	0.0754499
Jam3	red	red	-0.0621968	0.0297374	-0.0559912	0.421534	-0.0540439	0.0505676	-0.115041	-0.0858719	-0.000784759	-0.101275	0.310817	-0.174181
Igsf9b	green	green	0.274254	0.284969	-0.137355	-0.0748985	-0.132926	0.502966	-0.0811333	-0.224894	-0.0173638	0.201959	-0.153557	-0.0994786
Opcml	brown	brown	0.821418	0.664764	-0.488917	-0.200801	-0.435139	0.607901	0.484114	-0.559793	-0.127503	0.523744	-0.473964	0.22734
Gm48091	green	green	0.544556	0.535591	-0.254416	-0.112762	-0.2413	0.589728	0.185186	-0.412818	-0.0575404	0.320573	-0.267438	0.0777588
Ntm	turquoise	turquoise	-0.0203757	0.0710377	0.538084	-0.198585	-0.154323	0.399907	-0.326234	-0.206961	-0.0453346	-0.0558899	0.129288	0.113045
Gm15520	turquoise	turquoise	0.0670446	0.142197	0.230912	-0.103387	-0.0890974	0.302069	-0.141869	-0.161117	-0.0283677	0.0172379	0.0297452	0.0574576
Aplp2	blue	blue	-0.146562	-0.0608623	0.036853	0.067521	0.249113	-0.110074	-0.0702599	0.236864	-0.00856413	-0.0671863	0.0727809	-0.0723938
Fli1	yellow	yellow	-0.343276	-0.176096	0.032447	-0.0123696	0.781342	-0.197629	-0.214872	0.566531	-0.0654272	-0.26218	0.0214457	-0.227683
Ets1	yellow	yellow	-0.345789	-0.177294	0.0310866	-0.0211153	0.846171	-0.187532	-0.22453	0.60771	-0.0641601	-0.275455	0.00819194	-0.229566
Kirrel3	greenyellow	greenyellow	0.265876	0.224837	0.0932495	-0.0211783	-0.269446	-0.254129	0.614225	-0.272195	-0.0518857	0.0642779	0.0305871	0.642125
St3gal4	turquoise	turquoise	-0.377039	-0.234521	0.569535	0.152985	0.016403	-0.265477	-0.210851	0.0521057	-0.0390082	-0.327314	0.462808	0.144045
4930581F22Rik	turquoise	turquoise	-0.23857	-0.125743	0.235828	0.152872	0.121323	-0.172301	-0.125015	0.107938	0.0618456	-0.212988	0.262439	-0.00957824
Srpr	yellow	yellow	0.0640537	0.115491	-0.0361024	-0.0456248	0.19813	0.0218314	0.0907603	0.105396	-0.0159728	0.0326453	-0.0691438	0.0509319
Cdon	black	black	0.315681	0.259402	-0.134314	-0.0888817	-0.134334	-0.0299395	0.446366	-0.175912	-0.0120264	0.172049	-0.161176	0.31881
Tmem218	turquoise	turquoise	-0.0369488	0.0132397	0.11729	-0.0339353	0.0295244	0.0123153	-0.0407448	0.0124364	0.0880429	-0.0355126	0.0320362	0.0332429
Ccdc15	turquoise	turquoise	-0.0469428	0.0085362	0.105882	0.0087588	0.0222147	-0.021238	-0.0221277	0.00363212	0.121327	-0.0511435	0.0649145	0.0338907
Hepacam	turquoise	turquoise	-0.436458	-0.297177	0.534212	0.322514	-0.0408155	-0.291461	-0.274977	0.0412655	0.0512144	-0.369523	0.584095	0.0370539
Robo3	black	black	0.316424	0.258106	-0.15145	-0.105497	-0.111295	0.0385618	0.38067	-0.168439	-0.0337015	0.187592	-0.187312	0.246152
Esam	yellow	yellow	-0.274704	-0.154228	0.0179022	-0.0192804	0.740618	-0.150067	-0.181149	0.560484	-0.053337	-0.230187	-0.00344002	-0.18645
Vsig2	yellow	yellow	-0.0301897	0.013633	-0.0246387	-0.0336732	0.302784	-0.0285488	0.00606551	0.189573	-0.0335729	-0.0502956	-0.0452395	-0.0199985
Nrgn	blue	blue	-0.0497794	-0.248942	-0.157715	-0.107764	-0.0891916	-0.173099	0.0307172	0.206157	-0.0667479	0.195948	-0.161132	-0.071982
Vwa5a	yellow	yellow	-0.172729	-0.0855886	0.119951	0.0357086	0.222122	-0.0881322	-0.12115	0.18696	0.0318192	-0.131526	0.0980293	-0.0592154
Scn3b	brown	brown	0.459538	0.303234	-0.221069	-0.184106	-0.194453	0.251854	0.348592	-0.240069	-0.0209561	0.286149	-0.288839	0.225739
Hspa8	blue	blue	-0.381254	-0.398323	0.00760563	0.0151021	0.319587	-0.29077	-0.250888	0.532731	-0.00393648	-0.0608973	0.033913	-0.265162
Mir100hg	turquoise	turquoise	-0.347834	-0.108861	0.578678	0.283018	-0.0754898	0.0911253	-0.468606	-0.0953794	0.103628	-0.317821	0.556088	-0.0861001
Gm48742	turquoise	turquoise	-0.38444	-0.176312	0.550746	0.243873	0.0152629	-0.143129	-0.311689	0.0211512	0.013356	-0.337304	0.513842	0.0233989
Gm48740	turquoise	turquoise	-0.15923	-0.0807559	0.198488	0.153991	-0.0137894	-0.0756682	-0.120994	-0.00158675	0.000387535	-0.13786	0.242849	-0.00648289
Gm35835	green	green	0.0803622	0.101459	0.00298335	0.00414301	-0.0588154	0.210358	-0.0718711	-0.101067	-0.0120884	0.0441843	-0.00281651	-0.0413369
Tbcel	turquoise	turquoise	0.0905287	0.137742	0.133496	-0.0388036	-0.0390447	0.00426846	0.136701	-0.0943627	0.0963091	0.0133583	0.0342606	0.209334
Arhgef12	turquoise	turquoise	-0.162353	0.00425204	0.347496	0.00201558	0.255535	-0.09007	-0.0699489	0.117814	-0.0172942	-0.194456	0.194719	0.146227
Thy1	blue	blue	-0.0172391	-0.08914	-0.0776987	-0.05677	-0.0598607	-0.0303433	-0.0207399	0.0704797	-0.0319483	0.106888	-0.0863896	-0.0647182
Gm49380	turquoise	turquoise	0.0393191	0.0581821	0.0966401	-0.0261456	-0.059958	-0.00605615	0.0724602	-0.074596	0.0932647	-0.000854901	0.0274004	0.123558
Usp2	turquoise	turquoise	0.026679	0.0415779	0.110578	-0.0475796	-0.077958	-0.0434598	0.0874479	-0.0500476	0.121202	0.0245364	0.0179618	0.136898
Trappc4	blue	blue	-0.0853865	-0.0594992	0.0078735	0.0193035	0.131084	-0.0517538	-0.0594759	0.162911	-0.0108557	-0.0173482	0.0179855	-0.065373
Rps25	blue	blue	-0.29222	-0.30893	0.0146157	-0.018495	0.31176	-0.226908	-0.186655	0.462874	-0.0173534	-0.08657	0.00357154	-0.188476
Bcl9l	turquoise	turquoise	-0.0792951	-0.021121	0.0678477	0.0356305	0.0871635	-0.0428075	-0.0488559	0.0755614	0.0409392	-0.0518439	0.0683805	-0.0206407
Ddx6	blue	blue	-0.145596	-0.0652535	0.080319	0.00578157	0.251299	-0.0850032	-0.0856655	0.230569	0.0365763	-0.0691389	0.0538173	-0.0528462
Phldb1	red	red	-0.330456	-0.17093	-0.0244643	0.693135	0.0592929	-0.21117	-0.224777	0.069392	0.0391371	-0.3015	0.566188	-0.314377
Ift46	turquoise	turquoise	0.0184032	0.0652676	0.0665959	0.0228629	0.00417731	0.0108205	0.0321792	-0.0292834	0.132949	-0.00998112	0.0526418	0.0564118
Atp5l	blue	blue	-0.200955	-0.219764	0.00144811	-0.0253262	0.184712	-0.149511	-0.136934	0.321888	-0.018388	-0.0244321	-0.0102537	-0.139791
Rnf214	turquoise	turquoise	0.0704837	0.14176	0.0528898	0.00967111	0.00926736	0.0622021	0.0606117	-0.0583658	0.0182034	0.017212	0.0315918	0.0852574
Pafah1b2	blue	blue	-0.0543903	-0.0163324	0.0247273	0.0774312	0.0590729	-0.019082	-0.0423865	0.0743028	0.0244803	-0.0159535	0.0709735	-0.0414582
Sik3	purple	purple	-0.135807	0.0303243	0.234675	0.372674	-0.0140966	0.049677	-0.173491	-0.118772	0.0431402	-0.235964	0.460183	-0.0333224
Cadm1	turquoise	turquoise	0.172047	0.25255	0.346836	-0.139652	-0.161299	0.0441905	0.226254	-0.270286	0.0482588	-0.00034321	0.0767695	0.471334
Nxpe4	yellow	yellow	-0.073513	0.0610681	0.0755415	-0.0283433	0.448658	0.0377787	-0.0751794	0.226004	0.0662951	-0.123205	0.00786251	-0.0393173
Nxpe2	yellow	yellow	-0.210322	-0.0626213	0.0658542	-0.0322516	0.688106	-0.0740269	-0.151007	0.444593	0.0278476	-0.207083	0.00512961	-0.128333
Gm11149	red	red	0.0544699	0.153701	0.04508	0.418225	-0.22896	-0.0262507	0.120857	-0.264279	-0.0545449	-0.0827862	0.362002	0.104689
Pts	turquoise	turquoise	-0.123732	-0.0448898	0.22838	0.00618532	0.0178348	-0.0735988	-0.0716729	0.0175123	0.0235321	-0.0978442	0.135146	0.0650569
Il18	turquoise	turquoise	-0.307651	-0.195368	0.426857	0.179321	-0.0229741	-0.21931	-0.176874	0.0219228	-0.0113476	-0.264367	0.401274	0.0834744
Timm8b	blue	blue	-0.146648	-0.172065	0.00412142	-0.0183183	0.0939793	-0.120663	-0.09272	0.205752	-0.00114408	-0.0211246	-0.00875878	-0.0957302
Dixdc1	red	red	-0.0104247	0.0646075	-0.109909	0.33278	0.00623476	-0.0360064	0.0275282	-0.0276142	0.0864415	-0.0451516	0.202693	-0.0959363
Cryab	red	red	-0.235445	-0.193763	0.016826	0.293595	0.038106	-0.165998	-0.158693	0.150808	0.0308873	-0.139267	0.254201	-0.186253
Layn	yellow	yellow	-0.218139	-0.0981622	0.0600909	-0.0143116	0.543168	-0.105161	-0.148821	0.393508	0.12415	-0.183704	0.0200047	-0.136598
Arhgap20	black	black	0.434235	0.350156	-0.226866	-0.160349	-0.174352	0.0336344	0.556344	-0.224066	-0.0591011	0.27984	-0.276204	0.374171
Arhgap20os	black	black	0.307134	0.261774	-0.13356	-0.0945931	-0.117641	0.0218044	0.402318	-0.172887	-0.0322913	0.164892	-0.166273	0.281921
Rdx	yellow	yellow	-0.275538	-0.136997	0.0926154	0.21645	0.339224	-0.219896	-0.127318	0.308445	0.0180539	-0.198587	0.234865	-0.119268
AI593442	blue	blue	0.0135709	-0.069124	-0.0998776	-0.0659508	-0.0598912	-0.0612004	0.0572374	0.0716924	-0.0344954	0.12871	-0.108615	-0.016361
Npat	red	red	0.0501033	0.115785	-0.0356203	0.188347	-0.0324187	0.0463122	0.0393535	-0.0779182	-0.0134476	-0.00118151	0.124544	-0.00864078
Gm16124	turquoise	turquoise	-0.0202908	0.0248945	0.0794285	0.0284098	0.0209113	-0.0452613	0.032905	-0.0112926	0.0694494	-0.0468874	0.0645183	0.0573881
Slc35f2	yellow	yellow	-0.12052	-0.0437478	-0.00697964	-0.0238948	0.464056	-0.099048	-0.0396592	0.31683	-0.0387054	-0.112873	-0.0237459	-0.0582225
Elmod1	brown	brown	0.515524	0.373385	-0.265318	-0.217842	-0.246528	0.237563	0.441205	-0.277882	0.116669	0.361998	-0.350677	0.270273
Tnfaip8l3	green	green	0.17765	0.174826	-0.0769896	-0.0551573	-0.0727696	0.280918	-0.0255112	-0.131199	-0.013272	0.134112	-0.104314	-0.0367452
Gm48346	green	green	0.160223	0.168028	-0.0644727	-0.0500887	-0.0576516	0.242759	-0.00723374	-0.124642	-0.00840912	0.103411	-0.0913755	-0.0196995
Dmxl2	brown	brown	0.48396	0.427947	-0.206992	-0.151054	-0.211317	0.29525	0.349197	-0.307595	-0.0377305	0.318088	-0.265229	0.233342
Acsbg1	turquoise	turquoise	-0.316042	-0.229949	0.645713	-0.0811215	-0.0180757	-0.197471	-0.202551	0.0447796	-0.0410386	-0.245207	0.307843	0.239738
Hykk	turquoise	turquoise	-0.00856921	0.0316991	0.084163	-0.0334942	0.0482625	0.0336315	-0.0248791	0.00908319	-0.00804503	-0.017247	0.0175611	0.0326136
Psma4	blue	blue	-0.109162	-0.0941411	-0.000974816	0.0134732	0.162602	-0.0660594	-0.0798942	0.211499	-0.0196516	-0.0209333	0.0124533	-0.0880449
Chrna5	green	green	0.117895	0.0863896	-0.0536557	-0.0471777	-0.0468239	0.22204	-0.04655	-0.0742595	-0.0124138	0.081666	-0.0768083	-0.0495598
Etfa	turquoise	turquoise	-0.0638051	0.0370298	0.18416	-0.0242547	0.0991659	-0.0221506	-0.0261864	0.0467685	0.201005	-0.0797517	0.0742543	0.0654605
Scaper	turquoise	turquoise	0.082173	0.203198	0.15971	0.0182479	-0.0169797	0.0579076	0.0976429	-0.137716	0.0796193	-0.0227375	0.0932998	0.189002
Rcn2	turquoise	turquoise	-0.120174	-0.0667354	0.188964	-0.0441387	0.09374	-0.076201	-0.0694366	0.119394	0.0350652	-0.0646156	0.0685054	0.0438893
Tspan3	blue	blue	-0.0702024	-0.0699247	0.0763412	-0.0273629	0.0082978	-0.0529412	-0.0439377	0.0865577	0.0320306	0.00865667	0.0214581	-0.00208071
Hmg20a	turquoise	turquoise	0.0713203	0.159912	0.0737607	0.00818738	0.0379808	0.0451629	0.0821536	-0.0611339	0.000358039	-0.00148779	0.0423149	0.125733
Lingo1	green	green	0.355714	0.284752	-0.186933	-0.138511	-0.159982	0.421199	0.059891	-0.220242	-0.030536	0.283084	-0.238801	0.0030834
Imp3	blue	blue	-0.159591	-0.13181	0.0247865	0.0159804	0.224073	-0.108158	-0.103277	0.255226	-0.0214921	-0.0847974	0.0301809	-0.0996013
Snupn	turquoise	turquoise	0.0232056	0.072583	0.0353212	0.0471453	-0.00612723	0.037249	0.0101749	-0.0448331	0.00792273	-0.0135902	0.0508081	0.0277815
Ptpn9	green	green	0.139112	0.20981	0.0498674	-0.11961	0.074305	0.241633	-0.00304016	-0.0640423	-0.0390463	0.0565131	-0.0874024	0.0623704
Scamp5	red	red	0.00484406	0.0595107	-0.0362967	0.218851	-0.107737	0.0224293	-0.0088569	-0.095168	-0.0496322	0.00397709	0.156035	-0.0527498
Cox5a	blue	blue	-0.215435	-0.212726	0.0180915	-0.0112427	0.228964	-0.153617	-0.144351	0.341912	-0.0126954	-0.0495229	0.00748636	-0.142437
Scamp2	turquoise	turquoise	-0.0653097	0.0143039	0.085647	0.0546788	0.0402315	-0.0280076	-0.0373596	0.0119526	-0.00146308	-0.0682515	0.0949901	0.00642949
Sema7a	yellow	yellow	-0.137833	-0.0566186	-0.0368349	-0.0195021	0.527067	-0.0906206	-0.0688614	0.376544	-0.0578224	-0.111978	-0.0357809	-0.107737
Ccdc33	black	black	0.179449	0.142178	-0.0668938	-0.0627337	-0.0615675	-0.112816	0.350599	-0.0841075	0.0751258	0.0868784	-0.0967162	0.252585
Islr2	magenta	magenta	0.0625086	0.030002	-0.0623692	-0.0456129	-0.0389871	-0.0597822	0.121492	0.0146427	-0.0218762	0.146636	-0.0747118	0.070693
Insyn1	magenta	magenta	0.0550341	0.0378244	-0.042596	-0.0434715	-0.0404119	-0.00423692	0.0740389	-0.0111363	-0.0111847	0.12497	-0.0641616	0.0386849
Nptn	brown	brown	0.509696	0.40656	-0.251708	-0.237038	-0.159813	0.354313	0.330237	-0.250451	-0.0767186	0.348461	-0.361288	0.19865
Neo1	purple	purple	-0.105636	0.018323	0.276622	0.233938	-0.0963344	-0.0436317	-0.0716177	-0.117286	0.00364789	-0.156634	0.377772	0.102974
Gm47271	purple	purple	-0.0218306	0.0826644	0.189207	0.184608	-0.0903115	0.00893485	-0.00977604	-0.141208	-0.0314471	-0.100091	0.276315	0.106167
Pkm	blue	blue	-0.174166	-0.148906	0.0177196	0.0694702	0.143749	-0.123674	-0.115248	0.248033	-0.0174605	-0.00767838	0.065893	-0.123999
Thsd4	green	green	0.354547	0.315935	-0.162384	-0.0487947	-0.12976	0.581743	-0.0746019	-0.253457	-0.0103749	0.212168	-0.152395	-0.099548
Larp6	red	red	-0.00632838	0.0212851	-0.0843134	0.257174	-0.0687561	0.00703788	-0.0164614	-0.0591289	-0.0202528	-0.0209692	0.157184	-0.0905397
Uaca	yellow	yellow	-0.269801	-0.137011	0.0970539	-0.01601	0.572903	-0.149061	-0.168551	0.433143	0.141575	-0.219292	0.0385895	-0.140662
Tle3	turquoise	turquoise	-0.13971	-0.0717254	0.123541	0.0551132	0.0920364	-0.0250063	-0.143694	0.0843461	0.09981	-0.0984272	0.116918	-0.0690658
Rplp1	blue	blue	-0.41542	-0.441777	0.0301883	-0.00156483	0.38732	-0.323597	-0.264093	0.59299	0.00452334	-0.135199	0.0341719	-0.26612
Paqr5	yellow	yellow	-0.311833	-0.16417	0.0541905	-0.018988	0.793703	-0.172867	-0.199448	0.582058	0.0677527	-0.264073	0.0153733	-0.195532
Glce	black	black	0.202378	0.200775	-0.084694	-0.0748352	-0.0286967	-0.00815117	0.288697	-0.0852734	-0.00761434	0.115177	-0.117118	0.205866
Anp32a	blue	blue	-0.0522964	-0.0364556	0.012692	-0.0466266	0.172843	-0.13096	0.0563942	0.192415	0.00113854	0.0163445	-0.0330484	0.0363978
Pias1	turquoise	turquoise	0.0554933	0.148775	0.145159	0.0102779	0.0201854	0.0556759	0.0563555	-0.0841509	0.0220102	-0.0439278	0.0852496	0.142841
Gm16759	turquoise	turquoise	-0.155986	-0.0467183	0.280296	0.135212	-0.0291691	-0.115117	-0.0657668	-0.0301371	0.237022	-0.16761	0.265113	0.0733738
Iqch	turquoise	turquoise	-0.132333	-0.0270271	0.257903	0.14093	-0.0447793	-0.0848454	-0.0639359	-0.0446516	0.184808	-0.1445	0.250943	0.0639802
Aagab	black	black	0.336564	0.30196	-0.138909	-0.103809	-0.108984	0.088222	0.370461	-0.194439	-0.022129	0.179279	-0.180232	0.257654
Rpl4	blue	blue	-0.18189	-0.188267	0.000839638	-0.0131223	0.208846	-0.159233	-0.0980331	0.311856	-0.0114839	-0.037191	-0.00151939	-0.108382
Rab11a	yellow	yellow	-0.128516	-0.0563063	0.0177386	0.00452226	0.320018	-0.0529341	-0.0976023	0.259171	-0.0258966	-0.0858969	0.0148	-0.0930299
Ints14	turquoise	turquoise	0.0703921	0.105866	0.060366	-0.0029069	-0.0293957	0.0283591	0.0816648	-0.0783684	0.0117641	0.00558421	0.0251144	0.113974
Hacd3	turquoise	turquoise	0.152698	0.16757	0.0741533	-0.081816	-0.0988321	0.106506	0.115431	-0.137513	0.00398603	0.0928321	-0.0347067	0.177269
Igdcc4	turquoise	turquoise	-0.171643	-0.0704552	0.44223	-0.0742138	-0.0394778	-0.0732959	-0.124649	-0.0184485	-0.014528	-0.13684	0.185979	0.180684
Parp16	turquoise	turquoise	-0.0135001	0.0265356	0.0761758	-0.0280027	0.0269551	-0.00737942	0.00283005	0.000596162	0.0936879	-0.0204848	0.016562	0.0429427
Clpx	turquoise	turquoise	0.0422257	0.11031	0.0585489	0.00400799	0.031813	0.032634	0.0493501	-0.0325609	0.0601851	-0.00255557	0.0288233	0.0760862
Ankdd1a	black	black	0.128018	0.097078	-0.057565	-0.0442379	-0.0488594	-0.076642	0.240073	-0.0552455	-0.00698771	0.0771668	-0.0711464	0.173356
Trip4	turquoise	turquoise	-0.00708845	0.079991	0.134521	0.049295	0.00356204	-0.0393844	0.057541	-0.0442445	0.150548	-0.0487321	0.108681	0.109664
Ppib	blue	blue	0.0305626	0.0652908	-0.0517045	-0.000985021	0.118379	0.0381926	0.0102819	0.107123	-0.0271713	0.04595	-0.0351488	-0.0277452
Snx1	red	red	-0.00664383	0.0806752	-0.0139504	0.204288	0.019158	0.0469368	-0.0338055	-0.0431855	-0.0195297	-0.0565466	0.157481	-0.0548604
Car12	black	black	0.273461	0.232702	-0.113132	-0.0917806	-0.105462	0.00996463	0.355225	-0.146999	0.000602983	0.169397	-0.151653	0.248666
Aph1c	turquoise	turquoise	0.0323443	0.0595965	0.0594655	-0.0246924	-0.0186229	0.0759029	-0.0132774	-0.0455352	0.0513915	0.00993928	0.00593179	0.0278619
Rab8b	green	green	0.0973617	0.113907	-0.0416838	-0.00680977	0.0271417	0.23421	-0.0688217	-0.0475284	-0.018752	0.0467667	-0.0337754	-0.0737933
Vps13c	black	black	0.503298	0.413302	-0.198485	-0.157836	-0.189978	0.0916815	0.573182	-0.291902	-0.0741622	0.275469	-0.265011	0.414296
Rora	turquoise	turquoise	-0.0900064	0.0715948	0.657673	-0.273071	0.0579206	-0.0505968	0.00798166	-0.0662614	0.212621	-0.18885	0.132663	0.441908
Gm15511	turquoise	turquoise	-0.134253	-0.0404765	0.270925	-0.0162686	0.0679434	-0.0618201	-0.0857378	0.0425121	0.0172529	-0.120474	0.136725	0.082846
Bnip2	yellow	yellow	-0.163231	-0.0476692	0.0489695	0.0434803	0.398481	-0.0816296	-0.105877	0.297404	-0.0255374	-0.134579	0.0611562	-0.0984295
Myo1e	yellow	yellow	-0.420725	-0.210104	0.237381	0.245045	0.485304	-0.221027	-0.287549	0.366198	0.22423	-0.357795	0.33857	-0.197399
Adam10	yellow	yellow	-0.113838	0.0114478	0.0308009	0.12026	0.28365	-0.0142941	-0.0964322	0.162983	-0.027614	-0.116317	0.1167	-0.0982829
Polr2m	blue	blue	-0.134773	-0.0820218	0.068715	0.00783174	0.191743	-0.087424	-0.0789841	0.202882	0.00478742	-0.0663952	0.044349	-0.0491421
Cgnl1	yellow	yellow	-0.319801	-0.16101	0.056048	-0.0174601	0.788172	-0.17866	-0.199464	0.57906	0.0277978	-0.256269	0.0189174	-0.196487
Tcf12	red	red	-0.0903713	0.103655	0.0319075	0.378166	0.202614	-0.0814304	0.0121838	0.00789031	0.0174599	-0.232903	0.326323	-0.0272194
Mns1	turquoise	turquoise	-0.12078	-0.0324259	0.19501	-0.00361362	0.0105891	-0.0600621	-0.070545	0.0256729	0.434484	-0.0886166	0.0981195	0.0100473
Tex9	turquoise	turquoise	-0.145127	-0.0374909	0.238205	-2.80632e-05	0.0162431	-0.0694963	-0.0910729	0.0134004	0.315972	-0.120271	0.127528	0.0338634
Nedd4	turquoise	turquoise	-0.154763	-0.030455	0.216657	0.0514525	0.193818	-0.160011	-0.011145	0.157521	0.0773371	-0.119855	0.158485	0.0923763
Prtg	black	black	0.142721	0.138613	-0.0707696	0.0453993	-0.0734934	-0.14164	0.33163	-0.0884859	0.118728	0.0580505	-0.00949398	0.2152
Rsl24d1	blue	blue	-0.0508785	-0.0412879	0.00282326	-0.00784754	0.0785177	-0.037101	-0.0315171	0.0994288	0.0053555	-0.00319976	-0.00626955	-0.0337237
Unc13c	turquoise	turquoise	-0.191317	-0.066417	0.205761	-0.0186686	0.22069	-0.084816	-0.128566	0.152495	0.461823	-0.167576	0.10234	-0.0209933
Onecut1	black	black	0.13819	0.0925683	-0.0685249	-0.0500015	-0.053875	-0.0925889	0.272271	-0.0562734	-0.0170885	0.0778221	-0.0826808	0.192142
Fam214a	turquoise	turquoise	0.0495119	0.138139	0.164239	0.0679624	-0.0313986	0.000138704	0.092451	-0.125454	0.0369122	-0.0570859	0.137417	0.185441
Arpp19	blue	blue	-0.0565903	-0.00731561	-0.000961182	0.00413595	0.163626	-0.0172094	-0.0416993	0.154754	-0.00291397	-0.0115617	4.97306e-05	-0.0549889
Myo5a	brown	brown	0.402459	0.398602	-0.200426	-0.0541885	-0.244131	0.268746	0.284864	-0.311885	-0.024354	0.267019	-0.180906	0.166331
Mapk6	turquoise	turquoise	-0.202117	-0.0793923	0.178091	0.105599	0.141033	-0.0769948	-0.164337	0.117105	0.0464712	-0.153077	0.188727	-0.0662809
Tmod3	yellow	yellow	-0.108422	0.019554	0.010883	0.0130099	0.423888	-0.00467314	-0.0975619	0.260363	-0.0117737	-0.113747	0.0118836	-0.100239
Tmod2	red	red	-0.0831368	-0.0314362	-0.0158308	0.477179	-0.146588	-0.017472	-0.0962023	-0.0898515	-0.0690275	-0.0809297	0.378473	-0.132112
Lysmd2	blue	blue	-0.0564708	-0.0369603	0.0484677	-0.00471281	0.0763146	-0.0202264	-0.0483492	0.0943306	-0.0117374	-0.0186231	0.0242852	-0.0195345
Scg3	turquoise	turquoise	-0.182249	-0.125416	0.405204	-0.080562	-0.0541557	-0.0933039	-0.134574	0.0259335	0.0160891	-0.101258	0.164041	0.145488
Hmgcll1	green	green	0.170019	0.247108	0.140485	-0.107911	-0.142067	0.384868	-0.0866257	-0.238186	0.132145	0.087892	-0.0364647	0.047866
Mlip	brown	brown	0.485607	0.374051	-0.233753	-0.175114	-0.203398	0.309478	0.350176	-0.310172	-0.0582838	0.27936	-0.29893	0.226601
Lrrc1	red	red	-0.177468	-0.0757615	0.0826321	0.325078	-0.0189264	-0.146371	-0.0813357	-0.000837801	0.101201	-0.166142	0.313295	-0.0824013
Elovl5	turquoise	turquoise	-0.134977	-0.0492751	0.141193	0.109388	0.130884	-0.0747485	-0.0823204	0.087835	-0.0325794	-0.132594	0.173428	-0.0057367
Ick	yellow	yellow	-0.194546	-0.0529311	0.0287339	0.274178	0.268376	-0.108159	-0.12869	0.178468	-0.0317571	-0.185503	0.249109	-0.136103
Gsta4	yellow	yellow	-0.211301	-0.130158	0.0557369	-0.0131099	0.47086	-0.116652	-0.144609	0.400466	0.0217495	-0.153364	0.0228385	-0.123119
Eef1a1	blue	blue	-0.357859	-0.378864	0.00505952	0.00394156	0.346595	-0.325038	-0.186945	0.558595	-0.0310401	-0.068103	0.0221029	-0.208143
Cox7a2	blue	blue	-0.203531	-0.215194	0.0216265	-0.0117738	0.179909	-0.156684	-0.130742	0.31119	-0.0245356	-0.0453674	0.010548	-0.122218
Tmem30a	blue	blue	-0.194827	-0.18907	0.0225737	0.0162077	0.179091	-0.151418	-0.120299	0.279299	-0.0330643	-0.0235512	0.034175	-0.118522
Myo6	turquoise	turquoise	-0.446552	-0.239498	0.503108	0.380525	0.133811	-0.204913	-0.353527	0.108177	-0.0643788	-0.409274	0.607097	-0.0451697
Gm26713	green	green	0.177937	0.129013	-0.0750198	-0.0576224	-0.0630244	0.325323	-0.0572774	-0.119362	-0.0106603	0.103656	-0.0969367	-0.0614942
Mei4	green	green	0.201898	0.188102	-0.0768094	-0.063749	-0.0780707	0.358546	-0.0433699	-0.148502	-0.0106478	0.128273	-0.109548	-0.0539637
Hmgn3	turquoise	turquoise	0.0346491	0.0687548	0.154879	-0.0663138	-0.0724201	0.0339102	0.0274135	-0.0711465	0.0122214	0.019647	0.025293	0.129758
Gm46123	black	black	0.299649	0.222201	-0.0658043	-0.10734	-0.131147	-0.0202351	0.419012	-0.179149	-0.0379238	0.137373	-0.133745	0.349188
Gm2087	turquoise	turquoise	0.0320254	0.0885384	0.113299	-0.0318491	0.00245248	0.0479759	0.0255082	-0.0497779	0.190038	-0.0113916	0.0280331	0.0832428
Sh3bgrl2	pink	pink	0.0482832	0.0865486	0.00605102	-0.0205594	-0.00705156	0.0603633	0.0338136	-0.0385268	0.172333	0.0325691	-0.027069	0.021637
Elovl4	magenta	magenta	0.0831321	0.0656031	-0.0605848	-0.0406884	-0.067122	0.107179	0.00803572	-0.0502085	-0.0215111	0.137714	-0.0742929	-0.0159112
Bckdhb	turquoise	turquoise	0.0848668	0.187313	0.139302	0.0195138	-0.0921377	0.163019	0.00441774	-0.181496	0.00557057	-0.00666122	0.078589	0.108617
Ube2cbp	turquoise	turquoise	0.00290316	0.0427194	0.0646873	-0.0209573	-0.00937802	0.0332837	-0.0115927	-0.0229459	0.02396	0.0041183	0.0143976	0.0385623
Me1	turquoise	turquoise	0.137509	0.169061	0.073384	-0.0720087	-0.0902855	0.309935	-0.107402	-0.159316	-0.0143089	0.0926696	-0.0312252	-0.00147517
Snap91	brown	brown	0.556212	0.515844	-0.303638	-0.126961	-0.283012	0.417984	0.336644	-0.38361	-0.0624957	0.381252	-0.307469	0.172164
Trim43c	turquoise	turquoise	-0.0620709	0.0398242	0.152708	-0.0237507	0.0336592	0.023732	-0.0652625	-0.00189165	0.0296856	-0.0529807	0.0534898	0.0257347
9330159M07Rik	turquoise	turquoise	-0.0656211	0.0214294	0.146984	-0.022157	0.0342832	0.00944331	-0.0635431	-0.00219876	0.0405845	-0.0569933	0.058983	0.0271237
Mthfs	turquoise	turquoise	-0.102916	0.0147445	0.184956	0.0935968	-0.00988116	0.00969273	-0.105249	-0.0403514	0.0432145	-0.111299	0.181058	0.00247046
Rasgrf1	brown	brown	0.766066	0.565329	-0.383974	-0.276203	-0.325499	0.425809	0.5864	-0.432887	-0.0823529	0.48691	-0.471802	0.370225
Ctsh	yellow	yellow	-0.270819	-0.147417	0.0427391	-0.011167	0.60045	-0.156024	-0.173084	0.479925	0.0431174	-0.207797	0.0209773	-0.178799
Morf4l1	blue	blue	-0.145782	-0.119455	-0.00148427	0.0158911	0.203723	-0.103478	-0.0923615	0.270931	-0.00959536	-0.0063205	0.0125246	-0.111037
Tbc1d2b	turquoise	turquoise	-0.0693898	0.0296666	0.0793669	-0.00879883	0.0971324	0.0321308	-0.0882034	0.0531539	0.0485307	-0.0477526	0.0300963	-0.041216
Plscr4	yellow	yellow	-0.245961	-0.12864	0.244918	-0.0513897	0.449214	-0.0912457	-0.194554	0.328828	0.0275788	-0.21564	0.0982828	-0.0381719
Plod2	greenyellow	greenyellow	-0.0293462	0.0388412	0.114047	-0.0559137	0.111304	-0.0926779	0.0802058	0.0567783	0.21	-0.054981	0.00795343	0.123153
Chst2	turquoise	turquoise	-0.200847	-0.166322	0.27762	-0.0501414	0.0693122	-0.105486	-0.158612	0.142907	-0.0360133	-0.0970996	0.121711	0.0272252
Paqr9	magenta	magenta	0.0975697	0.0472479	-0.0895893	-0.0682938	-0.0573726	0.0419431	0.0778525	-0.00590736	-0.0200191	0.201167	-0.108596	0.0264069
Gm16126	green	green	0.346906	0.344526	-0.13632	-0.0742402	-0.130609	0.372358	0.129834	-0.240673	0.00885924	0.208477	-0.165786	0.0665433
Pls1	red	red	-0.0813416	0.00296541	-0.0714517	0.485329	-0.0887145	-0.111234	0.00501569	-0.0826605	-0.031926	-0.112995	0.352744	-0.102916
Atr	turquoise	turquoise	-0.00562772	0.0931978	0.134149	0.06359	0.00553649	0.0343202	-0.00807388	-0.0640568	0.0873191	-0.0537942	0.119293	0.0601346
Gm16794	turquoise	turquoise	0.0442232	0.0979947	0.0548239	0.0136271	-0.00078475	0.0500527	0.0337441	-0.0557416	0.0244312	-0.00554533	0.0343366	0.0575404
Tfdp2	green	green	0.258146	0.257242	-0.0912212	0.0558552	-0.0974935	0.359148	0.0241078	-0.213683	-0.000821708	0.104869	-0.024141	-0.0136855
Rnf7	blue	blue	-0.171677	-0.131917	0.0169776	0.103405	0.175193	-0.12269	-0.107229	0.220427	-0.00818158	-0.0899134	0.0974406	-0.114804
Rasa2	turquoise	turquoise	-0.0731201	0.0429572	0.312219	-0.0739839	0.0344802	0.0222036	-0.0734164	-0.0259082	0.352243	-0.0960559	0.101321	0.111375
Slc25a36	turquoise	turquoise	0.0913386	0.183855	0.0656528	0.0212559	-0.0571884	0.113566	0.0440134	-0.138491	0.0486443	0.0172177	0.0396859	0.0791492
Clstn2	brown	brown	0.787001	0.622625	-0.390251	-0.289065	-0.341414	0.320096	0.701679	-0.464428	-0.0915423	0.491803	-0.494055	0.462992
4921534H16Rik	brown	brown	0.566649	0.511049	-0.244471	-0.176988	-0.219639	0.227327	0.521157	-0.353369	-0.0535794	0.335848	-0.311111	0.357515
Nmnat3	turquoise	turquoise	-0.0407389	0.000390072	0.106344	-0.00908234	0.018141	-0.0355857	-0.00411523	0.00428625	0.0450857	-0.044945	0.0487028	0.0535367
Copb2	blue	blue	-0.0571234	-0.0242177	0.0262314	0.00359976	0.11811	-0.0307317	-0.0362602	0.117895	0.00597985	-0.0130275	0.0154229	-0.0280566
Mras	turquoise	turquoise	0.145244	0.123265	0.135869	-0.149125	-0.108977	0.0854357	0.121398	-0.125647	-0.0232732	0.083553	-0.0518341	0.231059
Dzip1l	turquoise	turquoise	0.00893677	0.0721381	0.187476	-0.0873334	-0.00650364	0.0400578	0.00797468	-0.0534036	0.16345	-0.0235637	0.0194968	0.127562
Nck1	yellow	yellow	-0.0312429	0.0393036	0.0572346	-0.039439	0.230099	-0.0773513	0.061989	0.141506	-0.0155363	-0.0548606	-0.000753722	0.0751567
Ppp2r3a	red	red	-0.0514171	0.117143	0.0747047	0.392554	-0.0395331	-0.0104191	-0.0200371	-0.117941	0.101011	-0.137463	0.352083	-0.0248762
Ephb1	turquoise	turquoise	-0.128283	-0.0108575	0.25631	0.29477	-0.130059	-0.141313	-0.0306203	-0.125182	-0.0541817	-0.152522	0.387521	0.106
Cep63	turquoise	turquoise	-0.00668738	0.0521186	0.0676251	0.0223361	0.019941	0.0323262	-0.0190554	-0.0200526	0.0834065	-0.0274112	0.0493057	0.0135271
Amotl2	yellow	yellow	-0.235356	-0.123061	0.127819	0.110156	0.298616	-0.139035	-0.15181	0.253879	0.142666	-0.19297	0.166543	-0.100388
Rab6b	magenta	magenta	0.157392	0.116549	-0.144829	-0.086267	-0.0959387	0.163477	0.0417953	-0.0434528	-0.0442906	0.315447	-0.161299	-0.0332135
Trf	red	red	-0.339832	-0.237112	-0.0584449	0.713262	-0.0303913	-0.246354	-0.22277	0.0837597	-0.0507783	-0.250086	0.559898	-0.344736
1300017J02Rik	pink	pink	-0.0846927	-0.0209229	0.131856	0.00635233	0.0309053	-0.0480614	-0.0436981	0.021045	0.588986	-0.0789702	0.0703505	-0.0111334
Cdv3	blue	blue	-0.0952598	-0.0228868	0.0481758	0.0343712	0.158662	-0.063605	-0.044574	0.141801	0.0208392	-0.0528465	0.0544207	-0.0310104
Tmem108	black	black	0.490268	0.443545	-0.208284	-0.109913	-0.229004	-0.113608	0.755484	-0.303217	0.178344	0.259192	-0.2302	0.529706
Gm32743	black	black	0.277208	0.253245	-0.104568	-0.0739935	-0.115072	-0.0708608	0.442193	-0.159057	0.0930504	0.144362	-0.133205	0.315704
4932413F04Rik	black	black	0.305997	0.277239	-0.117897	-0.0811607	-0.12419	-0.0780509	0.486139	-0.179703	0.0826487	0.15047	-0.145393	0.347823
Nphp3	turquoise	turquoise	-0.103582	-0.0170492	0.200507	0.0173621	0.0436922	-0.0675385	-0.0473122	0.0133486	0.0413216	-0.104857	0.126646	0.0710475
Nek11	pink	pink	-0.0860299	-0.0140225	0.163304	-0.0214651	0.0196667	-0.0281841	-0.0586142	0.0168049	0.713372	-0.0785815	0.0604166	-0.0088565
Ppm1m	turquoise	turquoise	-0.120306	-0.0466797	0.182333	-0.0122958	0.0909363	-0.0456426	-0.0915791	0.0756686	0.041547	-0.0940813	0.0920748	0.0191211
Alas1	yellow	yellow	-0.0690384	0.00137456	-0.0126908	-0.0397945	0.393966	-0.00923312	-0.0537154	0.266021	-0.0391436	-0.0652286	-0.0424871	-0.065673
Dusp7	blue	blue	-0.060831	-0.021056	-0.0458187	0.0373092	0.210425	-0.0381849	-0.0337283	0.180205	-0.0452394	-0.0233091	0.00540232	-0.075105
Rpl29	blue	blue	-0.189537	-0.168155	0.0190711	-0.00836332	0.264512	-0.139234	-0.117005	0.33115	-0.019643	-0.0717889	0.00884824	-0.120191
Abhd14b	turquoise	turquoise	-0.107015	-0.0195811	0.227461	0.031825	0.0267892	-0.0330631	-0.0842907	0.0132746	0.118002	-0.0920668	0.143625	0.0456197
Pcbp4	red	red	-0.0957963	-0.0338724	-0.00297579	0.212508	-0.0111642	-0.0377286	-0.0855446	0.0157579	-0.0154537	-0.0540431	0.17187	-0.105465
Grm2	black	black	0.126857	0.0701567	-0.0836513	-0.0650633	-0.0620749	-0.113885	0.268669	-0.0262252	-0.0245913	0.114931	-0.102355	0.184606
Rbm15b	blue	blue	-0.0721809	-0.0685553	-0.000899129	-0.0114616	0.100559	-0.0526676	-0.0465874	0.142591	-0.0166837	0.00766495	-0.0119763	-0.0578825
Cacna2d2	turquoise	turquoise	-0.043498	0.0542072	0.0616988	-0.0256292	-0.0258476	0.0404984	-0.055463	-0.0294436	0.0157344	0.000362083	0.00718025	-0.0201782
Rassf1	yellow	yellow	-0.028519	0.0431165	0.0177429	-0.00713808	0.211023	0.00527542	-0.0174211	0.116907	-0.00786214	-0.0514733	0.00195981	-0.0164567
Gnai2	yellow	yellow	-0.309134	-0.192595	0.113297	0.0121327	0.555866	-0.182106	-0.204618	0.487498	0.0234491	-0.205258	0.0781594	-0.152903
Slc38a3	yellow	yellow	-0.313497	-0.174315	0.293486	-0.0351875	0.450396	-0.176377	-0.203209	0.357031	0.0875906	-0.243467	0.141856	-0.0265736
Camkv	brown	brown	0.510981	0.367209	-0.27087	-0.198814	-0.21767	0.365658	0.306702	-0.253049	-0.0509029	0.39349	-0.337825	0.166394
Traip	green	green	0.366862	0.283536	-0.167259	-0.127785	-0.134743	0.436936	0.0726241	-0.221154	-0.0263349	0.242999	-0.2116	0.0276641
Bsn	brown	brown	0.53031	0.447149	-0.243582	-0.200576	-0.233328	0.28697	0.416761	-0.312681	-0.0469576	0.373757	-0.326149	0.271099
Dag1	turquoise	turquoise	0.0698275	0.107986	0.0756319	-0.117337	0.109106	0.0971018	0.0256041	0.0360553	0.0516869	0.0290172	-0.0647018	0.0827385
Rhoa	yellow	yellow	-0.219467	-0.114094	0.0629044	0.0230896	0.469304	-0.139891	-0.127198	0.3858	-0.026226	-0.157799	0.0591233	-0.112098
Usp19	turquoise	turquoise	0.0594492	0.123297	0.0803823	-0.0487942	0.0128008	0.0784803	0.0275543	-0.0485282	0.0551264	0.0290061	-0.00534666	0.0762458
Impdh2	blue	blue	-0.0856823	-0.0713967	0.00824716	-0.00872966	0.155355	-0.0729726	-0.0408823	0.170001	0.00220028	-0.0289893	-0.00144233	-0.0467215
Slc25a20	turquoise	turquoise	0.00995854	0.050766	0.0798995	-0.038406	0.0571734	0.0183335	0.0123161	0.00646818	0.01	-0.0138211	0.00823538	0.0650854
Prkar2a	turquoise	turquoise	0.0313388	0.0846684	0.0517005	-0.0464541	0.101488	0.0302344	0.0364006	0.0414583	-0.021334	0.00852959	-0.0146949	0.0770384
Pfkfb4	turquoise	turquoise	0.0726695	0.109195	0.0968061	-0.0516189	-0.0625951	0.189908	-0.056949	-0.109569	0.0413889	0.0252752	-0.000155496	0.0329304
Shisa5	yellow	yellow	-0.166521	-0.101227	0.0648701	-0.00926394	0.308368	-0.0930116	-0.111491	0.270138	-0.00230147	-0.107367	0.0308553	-0.0793441
Tma7	blue	blue	-0.101105	-0.100949	-0.0138024	-0.0216361	0.141778	-0.0816923	-0.0615417	0.212029	-0.0185956	-0.00244437	-0.0258066	-0.0796992
Plxnb1	turquoise	turquoise	-0.281058	-0.188016	0.410003	0.0432666	0.0468557	-0.171637	-0.185606	0.0904026	0.0594431	-0.220541	0.274329	0.0720281
Spink8	magenta	magenta	0.0928106	0.0361016	-0.0508698	-0.057761	-0.065959	0.140367	-0.018907	-0.0455753	-0.00558219	0.113814	-0.0774298	-0.0245193
Nme6	turquoise	turquoise	-0.0278769	0.00980099	0.0557795	0.0234409	0.0081784	0.000857194	-0.0267445	-0.010385	0.0331652	-0.0322533	0.0513666	0.00524955
Map4	yellow	yellow	-0.192493	-0.0703437	0.100525	0.247205	0.230203	-0.0122483	-0.208813	0.151887	-0.0314121	-0.162667	0.262102	-0.157124
Cspg5	turquoise	turquoise	-0.300641	-0.212542	0.530795	-0.0689432	-0.0301242	-0.186276	-0.194811	0.0728986	-0.0442384	-0.182124	0.256177	0.166435
Kif9	pink	pink	-0.0676254	0.00751279	0.146385	-0.0079624	0.0101754	-0.000500837	-0.0570348	-0.000708306	0.657682	-0.0622827	0.061202	-0.0177157
Epm2aip1	blue	blue	-0.121763	-0.0816825	0.0704304	0.0752432	0.0623546	-0.0814212	-0.0757513	0.0993982	0.00390766	-0.0586771	0.103645	-0.0528621
Trank1	brown	brown	0.607817	0.49187	-0.303953	-0.222132	-0.253383	0.313715	0.498221	-0.363345	-0.0652324	0.379508	-0.382477	0.315562
Stac	green	green	0.281662	0.17712	-0.137492	-0.109821	-0.107952	0.536668	-0.111752	-0.189045	-0.0295324	0.167509	-0.179344	-0.110847
Arpp21	brown	brown	0.744849	0.601913	-0.33707	-0.272414	-0.335241	0.553541	0.439098	-0.479904	-0.0794655	0.472323	-0.444077	0.29332
Clasp2	purple	purple	-0.105659	0.0647018	0.189652	0.400271	-0.120849	-0.0304732	-0.0785675	-0.171472	-0.0154213	-0.175331	0.458597	0.0110175
Cmtm6	yellow	yellow	-0.137116	-0.0672337	0.0314454	-0.000422658	0.326772	-0.0652171	-0.0983009	0.254554	-0.0257833	-0.107766	0.0193167	-0.088564
Tgfbr2	yellow	yellow	-0.318738	-0.143544	0.149624	-0.0142397	0.539344	-0.181602	-0.193106	0.419351	0.255457	-0.242823	0.0739785	-0.154412
Cmc1	turquoise	turquoise	-0.0309563	0.0270921	0.0455943	0.034323	0.0527299	0.005841	-0.0275968	0.0221807	0.0445114	-0.0280915	0.0485076	-0.00764905
Ctdspl	turquoise	turquoise	0.0970182	0.170627	0.136269	-0.0678313	0.0587399	0.0426092	0.123606	-0.0558438	0.0359291	-0.00637102	0.00615186	0.204629
Rpsa	blue	blue	-0.278077	-0.273648	0.0219489	0.00511286	0.306725	-0.225492	-0.164629	0.440769	0.0065545	-0.0840375	0.0257789	-0.17046
Mobp	red	red	-0.352924	-0.228037	-0.0691118	0.869922	-0.0611371	-0.247456	-0.236878	0.0288453	-0.0688481	-0.302161	0.681001	-0.368348
Myrip	green	green	0.228751	0.277715	0.0438617	-0.167705	0.0552654	0.293737	0.0559673	-0.11666	-0.0420647	0.110479	-0.137636	0.123654
Eif1b	blue	blue	-0.107242	-0.125193	-0.00635021	-0.0205123	0.0929603	-0.0765646	-0.086046	0.204054	-0.0205079	0.0421144	-0.0202719	-0.0958673
Rpl14	blue	blue	-0.261162	-0.256189	0.0128858	0.00669304	0.305047	-0.193522	-0.16867	0.413455	0.00121217	-0.0965093	0.0219072	-0.177268
Ctnnb1	yellow	yellow	-0.181365	-0.106559	0.0173675	-0.051702	0.509191	-0.120278	-0.0999641	0.437299	-0.0016517	-0.0872567	-0.0299172	-0.105904
Ulk4	brown	brown	0.346349	0.324579	-0.0990799	-0.163082	-0.029838	0.299717	0.192724	-0.160464	0.277277	0.18879	-0.213965	0.13618
Trak1	turquoise	turquoise	0.0402706	0.125849	0.236639	-0.168913	0.0891191	0.0737091	0.0234344	-0.0259882	0.0898561	-0.01463	-0.0180866	0.189158
Cck	blue	blue	-0.216537	-0.330491	-0.0468559	0.00510504	-0.0268245	-0.136347	-0.204136	0.221884	-0.0315286	0.0198121	-0.00910535	-0.222754
Vipr1	brown	brown	0.277389	0.238701	-0.123778	-0.0933789	-0.106472	0.182838	0.193457	-0.167612	-0.0170747	0.184126	-0.159405	0.121837
Ss18l2	blue	blue	-0.0855339	-0.083487	-0.00875685	0.0537305	0.0177067	-0.0497698	-0.0708004	0.0830014	0.0128045	-0.0236405	0.0408348	-0.084814
Ccdc13	turquoise	turquoise	-0.0537713	-0.00910534	0.115865	0.0610897	-0.0208955	-0.0584339	-0.00123331	-0.0157792	0.257398	-0.0623798	0.110794	0.0377309
Higd1a	blue	blue	-0.0387556	-0.0181873	0.00118121	-0.0200636	0.113986	-0.00926497	-0.038127	0.124533	-0.0215342	0.00552105	-0.0167168	-0.0409125
Snrk	yellow	yellow	-0.133792	-0.0127898	0.140776	-0.0717097	0.398522	-0.0371177	-0.0986455	0.254658	-0.0197771	-0.12648	0.0178028	-0.00871774
9530059O14Rik	brown	brown	0.647139	0.568103	-0.319293	-0.121381	-0.271977	0.619267	0.260593	-0.45313	-0.068164	0.373508	-0.308345	0.121783
Gm47134	green	green	0.354913	0.342114	-0.154792	-0.0786187	-0.135222	0.395392	0.100722	-0.257092	-0.0297754	0.214601	-0.168885	0.0471544
Gm35501	green	green	0.192972	0.184652	-0.07981	-0.0489681	-0.0715061	0.233096	0.0349233	-0.137873	-0.00893677	0.127809	-0.0969619	0.0146501
Gm47136	green	green	0.199579	0.198411	-0.0829985	-0.044439	-0.0750608	0.237864	0.0451505	-0.145521	-0.0103079	0.11334	-0.0946525	0.018016
1110059G10Rik	blue	blue	-0.0849174	-0.0699453	0.0152179	-0.00292873	0.130135	-0.0642503	-0.0471875	0.155369	-0.0120571	-0.0223135	0.00638458	-0.0448579
Lars2	blue	blue	-0.262515	-0.266801	0.0373173	-0.000994708	0.224637	-0.183046	-0.181158	0.364406	0.0222117	-0.0451455	0.0273932	-0.169521
Limd1	turquoise	turquoise	-0.232771	-0.112134	0.160579	0.0744705	0.318461	-0.118235	-0.161028	0.252585	0.0140059	-0.201707	0.150122	-0.0776861
Slc6a20a	yellow	yellow	-0.22785	-0.102581	0.0621261	-0.0124848	0.480528	-0.122357	-0.139781	0.368234	-0.00111935	-0.185074	0.00840679	-0.12938
Cxcr6	turquoise	turquoise	-0.0237308	0.0154977	0.0675536	0.00237236	0.0956375	-0.04275	0.0275039	0.0493967	0.00588812	-0.0503638	0.0390285	0.0566454
2010315B03Rik	turquoise	turquoise	0.0254147	0.0822584	0.104039	-0.00204209	-0.0134902	0.0369607	0.0205836	-0.06545	0.0221028	-0.0272583	0.0497046	0.0815746
Ppp1r14c	brown	brown	0.370947	0.336026	-0.125346	-0.129419	-0.163113	0.269289	0.228214	-0.253668	0.0568814	0.226274	-0.191505	0.180391
Plekhg1	purple	purple	-0.481816	-0.298137	0.406606	0.430249	0.243994	-0.210887	-0.394372	0.201914	-0.0646843	-0.441854	0.626703	-0.155162
Mthfd1l	green	green	0.115318	0.177708	-0.0670002	0.021714	0.0202978	0.190739	0.000786726	-0.0739376	-0.0134802	0.0511046	-0.0322922	-0.0345486
Akap12	yellow	yellow	-0.0866108	0.0296373	-0.0109556	-0.0366119	0.483975	0.0133994	-0.0846283	0.315868	-0.0467162	-0.0837535	-0.045236	-0.0977068
Syne1	turquoise	turquoise	0.0571052	0.115941	0.344427	-0.239859	0.039693	-0.101929	0.223705	-0.0380466	0.358252	-0.0256874	-0.0146871	0.413198
Cnksr3	turquoise	turquoise	-0.248811	-0.12983	0.183705	0.170247	0.157612	-0.143767	-0.163456	0.126195	0.0682187	-0.216458	0.256512	-0.05845
Lats1	turquoise	turquoise	0.0179754	0.0908963	0.0648445	0.0324199	0.0648234	0.0270573	0.0216752	-0.00575531	0.0286655	-0.0228208	0.0555452	0.0536445
Katna1	turquoise	turquoise	-0.00412105	0.0576756	0.0679851	0.00230017	0.0460143	0.0309107	-0.0167468	-0.0102714	0.0216856	-0.0337187	0.037788	0.0244607
Ust	brown	brown	0.501684	0.402304	-0.240293	-0.0850567	-0.233551	0.310613	0.365362	-0.352366	-0.0470189	0.252822	-0.219109	0.240196
Sash1	turquoise	turquoise	-0.400212	-0.216684	0.582587	0.0579686	0.278733	-0.0763832	-0.39687	0.191594	0.0825396	-0.3579	0.385095	-0.0074466
Gm48727	green	green	0.232003	0.230965	-0.0688952	-0.0974969	-0.04611	0.464772	-0.102678	-0.160014	-0.0190603	0.141589	-0.143347	-0.0854914
Gm48728	green	green	0.208644	0.187178	-0.0688328	-0.076942	-0.0802861	0.384607	-0.0699061	-0.158338	-0.0176716	0.130145	-0.118741	-0.0639134
Gm48749	green	green	0.333063	0.321229	-0.0956321	-0.129143	-0.125831	0.623592	-0.116164	-0.258978	-0.00332824	0.213048	-0.189384	-0.0956286
Gm48759	green	green	0.128337	0.123093	-0.0330493	-0.048006	-0.0509248	0.244904	-0.0482245	-0.102437	-0.0114174	0.07378	-0.068227	-0.0333733
Samd5	green	green	0.297292	0.287111	-0.0719442	-0.140626	-0.0922798	0.618882	-0.160681	-0.22642	-0.00601775	0.192275	-0.186563	-0.115363
Stxbp5	brown	brown	0.496863	0.439254	-0.214282	-0.160609	-0.150001	0.234863	0.43359	-0.28569	-0.0350312	0.282302	-0.275564	0.301016
Grm1	brown	brown	0.714218	0.555736	-0.338284	-0.24114	-0.289619	0.160811	0.762743	-0.396404	-0.0733388	0.421643	-0.420676	0.517811
4930567K20Rik	black	black	0.504567	0.434413	-0.208475	-0.146912	-0.186511	0.112084	0.561939	-0.289304	-0.0426942	0.291987	-0.264374	0.386034
4930432B10Rik	turquoise	turquoise	0.00726283	0.0475866	0.11549	-0.0388144	-0.026529	-0.0334662	0.0587891	-0.0406929	0.137177	-0.0143107	0.0281921	0.112259
Fbxo30	turquoise	turquoise	-0.163859	-0.0812659	0.174311	0.0338029	0.138668	-0.100559	-0.0974984	0.115834	0.0576129	-0.131334	0.127323	-0.00346827
Utrn	yellow	yellow	-0.478048	-0.241877	0.366972	-0.0731237	0.70298	-0.245707	-0.314299	0.521047	0.0981304	-0.375082	0.152545	-0.101698
Sf3b5	blue	blue	-0.141141	-0.133731	0.00800536	0.00548134	0.174554	-0.105179	-0.0894335	0.232462	-0.00480308	-0.0363181	0.0113786	-0.096149
Phactr2	turquoise	turquoise	-0.205364	-0.0261694	0.163088	0.0981136	0.317971	-0.0707929	-0.158596	0.196703	0.0310715	-0.196572	0.170417	-0.0774335
Hivep2	brown	brown	0.709781	0.597085	-0.260606	-0.352344	-0.185276	0.582776	0.3947	-0.390053	-0.036149	0.41982	-0.472541	0.298649
Txlnb	yellow	yellow	-0.127206	-0.0447531	0.0813661	-0.0264384	0.341804	-0.0284485	-0.108592	0.234159	0.0119906	-0.1132	0.0226849	-0.0603867
Heca	green	green	0.0590338	0.103718	-0.0441107	-0.00528651	0.117593	0.166993	-0.048917	0.0246812	-0.0245941	0.0219251	-0.0355998	-0.0663494
Reps1	green	green	0.217985	0.242403	0.0538116	-0.0520745	-0.124523	0.23966	0.082277	-0.217263	-0.000331202	0.0886562	-0.0237299	0.147782
Ect2l	pink	pink	-0.0740282	-0.0249493	0.129454	-0.0143796	0.0207537	-0.00908404	-0.0649588	0.0188009	0.698277	-0.0689721	0.050704	-0.0323287
Nhsl1	turquoise	turquoise	-0.375614	-0.229764	0.663996	-0.108547	0.253489	-0.280322	-0.179188	0.204739	0.151964	-0.32886	0.29766	0.249126
Arfgef3	brown	brown	0.558286	0.462045	-0.275006	-0.20518	-0.24833	0.324238	0.418586	-0.331787	-0.0131471	0.382078	-0.350992	0.257639
Ifngr1	yellow	yellow	-0.165124	-0.0824265	0.0793827	0.0159484	0.212954	-0.0943357	-0.107514	0.186956	0.0331933	-0.117759	0.0623822	-0.076691
Map7	red	red	0.047175	0.111726	-0.239357	0.679527	-0.1715	0.07256	-0.014865	-0.209324	-0.0900544	-0.0733271	0.411776	-0.221589
Gm48249	red	red	-0.0097336	0.0389753	-0.0916116	0.36981	-0.0721798	0.00731251	-0.0181009	-0.0877603	-0.0361626	-0.0595223	0.245599	-0.112264
Pde7b	greenyellow	greenyellow	0.0501032	0.0896312	0.231826	-0.159599	0.105717	-0.311613	0.400609	0.00977798	-0.0748255	-0.0756785	0.00199694	0.536247
Ahi1	brown	brown	0.712285	0.603016	-0.314914	-0.265675	-0.345939	0.478366	0.479463	-0.47793	-0.0327948	0.444974	-0.430946	0.316529
Gm20149	brown	brown	0.2505	0.231153	-0.0834593	-0.070081	-0.102962	0.169899	0.178996	-0.173029	-0.00280041	0.136104	-0.11801	0.130673
Slc2a12	turquoise	turquoise	-0.0217689	0.0327743	0.0982972	-0.022471	0.00925064	-0.0193687	0.0126324	-0.00140867	0.183363	-0.022619	0.0279987	0.0444014
Eya4	turquoise	turquoise	-0.254965	-0.126766	0.459406	-0.0342529	0.00163366	-0.132121	-0.167953	0.0266797	0.259475	-0.206832	0.229849	0.104321
Rps12	blue	blue	-0.237124	-0.220285	0.0264641	-0.00257891	0.285695	-0.180816	-0.143921	0.38338	-0.0117193	-0.0841987	0.0181084	-0.146151
Slc18b1	turquoise	turquoise	0.0317942	0.0633253	0.0625675	-0.0566585	0.00422118	0.0061369	0.0496367	-0.0215641	0.0312355	0.0125066	-0.0171709	0.0831245
Akap7	turquoise	turquoise	-0.0346059	0.0570194	0.129084	0.0395781	0.0604731	-0.0968172	0.0824301	0.00254342	0.0164692	-0.0776848	0.101917	0.134629
Epb41l2	turquoise	turquoise	-0.39633	-0.197442	0.305331	0.122492	0.279557	-0.226412	-0.25691	0.230005	-0.0563381	-0.313753	0.295638	-0.0869186
Gm29571	turquoise	turquoise	-0.238394	-0.132345	0.432402	-0.0436539	0.0258584	-0.136729	-0.145706	0.0547573	0.605013	-0.196101	0.198825	0.0770473
Tmem200a	green	green	0.333262	0.268598	-0.143269	-0.12394	-0.134087	0.631089	-0.132862	-0.243292	-0.0207081	0.222291	-0.202191	-0.12963
L3mbtl3	turquoise	turquoise	-0.0220301	0.083701	0.174394	-0.0621799	0.0604221	0.0129898	-0.00243487	-0.00591757	0.0820674	-0.0352851	0.0361027	0.0997232
Arhgap18	yellow	yellow	-0.232746	-0.0537085	0.244448	-0.0402294	0.310718	-0.0856246	-0.157119	0.216427	0.381762	-0.188408	0.09512	-0.0473296
Lama2	turquoise	turquoise	-0.511853	-0.327122	0.715118	0.18355	0.112276	-0.327117	-0.318333	0.144679	-0.042711	-0.437555	0.565471	0.123411
9330159F19Rik	turquoise	turquoise	0.157562	0.194701	0.164121	0.0826806	-0.258286	0.143895	0.085554	-0.300273	-0.0767243	0.0319534	0.153304	0.21557
Gm46218	turquoise	turquoise	0.0534457	0.104616	0.10447	0.0398141	-0.0464204	0.0325585	0.0614411	-0.102965	0.0938759	-0.0303982	0.0877051	0.114315
Echdc1	turquoise	turquoise	0.0351326	0.108469	0.117926	0.0332648	0.00535735	0.0869963	-0.00567667	-0.0616319	0.030518	-0.0186506	0.0850145	0.0641993
Ncoa7	brown	brown	0.407446	0.392223	-0.168845	-0.0962177	-0.141873	0.337265	0.230682	-0.261764	-0.0591835	0.247396	-0.198928	0.15181
Hddc2	turquoise	turquoise	-0.0261134	0.00370226	0.136051	-0.0463589	0.0148431	-0.00947202	-0.0128086	0.00877537	0.00236083	-0.0231878	0.0377194	0.0791971
Tpd52l1	magenta	magenta	0.0954958	0.091755	0.00757489	-0.0783977	0.0566559	-0.0406772	0.180126	0.0110057	-0.00694715	0.0614079	-0.0672508	0.168651
Rnf217	greenyellow	greenyellow	0.143226	0.17655	0.0232696	-0.118013	-0.0036916	-0.031588	0.245275	-0.0712228	0.0411249	0.0719454	-0.0916814	0.261707
Clvs2	brown	brown	0.59002	0.463477	-0.280571	-0.204996	-0.241905	0.168757	0.609672	-0.338817	-0.0665605	0.34511	-0.35179	0.417843
Zup1	turquoise	turquoise	0.0242266	0.121711	0.110391	-0.00338449	0.0254488	0.0277806	0.0398302	-0.0614525	0.0562343	-0.0380148	0.0525861	0.0937838
Tspyl1	blue	blue	-0.122238	-0.152836	-0.0194709	-0.00906646	0.0886541	-0.098371	-0.084211	0.200074	-0.0172811	0.0222382	-0.0135081	-0.0969708
Nt5dc1	turquoise	turquoise	-0.00217221	0.0835011	0.132724	-0.0380776	0.109102	0.038414	-0.00289248	0.0097167	0.110994	-0.0574185	0.0351406	0.0705637
Tspyl4	blue	blue	-0.00170888	-0.0334333	-0.0634975	-0.0239643	-0.0389373	-0.0042873	-0.00597927	0.0668245	-0.0238528	0.131542	-0.060767	-0.0536703
Marcks	blue	blue	-0.180336	-0.151888	0.0319884	-0.0229718	0.178987	-0.166814	-0.0774803	0.261415	-0.00592958	-0.038492	0.0104722	-0.0736651
Lama4	yellow	yellow	-0.240898	-0.0979468	0.0412494	-0.00819033	0.609064	-0.107937	-0.166912	0.42231	-0.048075	-0.201835	0.0206727	-0.147363
Fam229b	turquoise	turquoise	0.0116844	0.0608618	0.100304	-0.0168896	-0.0328694	0.0367116	0.000205778	-0.0640012	0.166233	-0.0129448	0.0361168	0.0536536
Fyn	greenyellow	greenyellow	0.186126	0.238758	0.0270758	-0.0577865	-0.0401217	0.102299	0.173666	-0.143042	-0.0531025	0.0763257	-0.0350605	0.231675
Gm16364.1	pink	pink	0.0314516	0.0787513	0.0633129	-0.0117443	-0.0208497	0.0243477	0.0388583	-0.0537636	0.216133	-0.00291547	0.0236774	0.0642613
Slc16a10	black	black	0.363364	0.292304	-0.169716	-0.120036	-0.139462	-0.0247442	0.514059	-0.195091	-0.0396295	0.203094	-0.207744	0.362042
Cdk19	purple	purple	-0.449033	-0.259861	0.281001	0.578686	0.0988851	-0.306412	-0.27401	0.126428	-0.0334349	-0.395682	0.677972	-0.157193
Ddo	turquoise	turquoise	-0.169697	-0.0844138	0.399533	-0.069305	-0.00754168	-0.128805	-0.069763	0.0106274	0.521009	-0.153449	0.161362	0.142058
Cdc40	brown	brown	0.353369	0.285907	-0.147448	-0.102154	-0.0999897	0.229134	0.247642	-0.198153	-0.0525404	0.187495	-0.180131	0.169478
Wasf1	brown	brown	0.587645	0.388773	-0.315206	-0.199317	-0.295075	0.316916	0.438191	-0.32639	-0.090185	0.397773	-0.358767	0.268874
Ppil6	turquoise	turquoise	-0.0645681	0.00426225	0.24969	-0.0642795	-0.0154609	-0.0614016	0.0013615	-0.0201876	0.544944	-0.0714408	0.0747053	0.114827
Cd164	blue	blue	-0.170298	-0.106076	0.0888198	0.0173405	0.210317	-0.111794	-0.102651	0.217938	-0.000609606	-0.105401	0.0668939	-0.0616359
Ccdc162	pink	pink	-0.140856	-0.0525388	0.203332	-0.0128515	0.0319176	-0.0698869	-0.0845251	0.0412436	0.822159	-0.117686	0.090347	-0.0297612
Sesn1	turquoise	turquoise	-0.00252624	0.0971713	0.12232	0.000449162	0.138152	-0.0266516	0.0597655	0.0171448	0.0757304	-0.0769128	0.0618499	0.108507
Armc2	turquoise	turquoise	-0.0296953	0.0412556	0.205916	-0.0650952	-0.0257999	-0.00252975	-0.00220236	-0.0387693	0.54299	-0.0430953	0.0454995	0.0860636
Foxo3	turquoise	turquoise	-0.0921281	0.00308086	0.211935	-0.0198851	0.122126	-0.0873255	-0.00351359	0.0547566	0.0329013	-0.112382	0.104631	0.111897
Afg1l	turquoise	turquoise	-0.00420502	0.0876076	0.269978	-0.0714779	0.0206586	0.035302	0.000623153	-0.0665297	0.0738964	-0.0702799	0.0875296	0.181552
Snx3	yellow	yellow	-0.0287354	0.0467564	0.0305339	-0.00744304	0.233078	0.00764879	-0.0180264	0.149004	-0.0072146	-0.0399513	0.00875719	-0.00580403
Ostm1	turquoise	turquoise	-0.116281	-0.0445532	0.275545	-0.0260816	-0.000963581	-0.0438728	-0.0871974	0.00405532	-0.0225764	-0.0876372	0.135671	0.104883
Sobp	brown	brown	0.5878	0.539898	-0.201452	-0.237979	-0.222846	0.361807	0.449579	-0.372535	0.120891	0.347232	-0.341061	0.328874
Hace1	black	black	0.36071	0.345521	-0.155964	-0.0572224	-0.0942337	0.127098	0.37221	-0.211494	-0.0445693	0.176707	-0.150787	0.246491
Gm35552	turquoise	turquoise	-0.226289	-0.15353	0.500331	-0.0624832	-0.013729	-0.137274	-0.14455	0.0127257	-0.0333059	-0.193398	0.242709	0.197807
Nus1	blue	blue	-0.00517583	0.0206022	-0.00533907	-0.0162961	0.0865631	0.00323275	0.00108475	0.0724399	-0.0088399	0.016431	-0.017075	-0.00310043
Slc35f1	green	green	0.123637	0.233376	0.10594	-0.0884273	-0.131982	0.281317	-0.0335164	-0.208371	0.0562133	0.0725713	-0.0304189	0.0739375
Cep85l	turquoise	turquoise	-0.103701	-0.00753319	0.367333	-0.0341202	0.0674938	-6.84182e-05	-0.101449	-0.0103539	-0.0195599	-0.144867	0.182378	0.15588
Pln	turquoise	turquoise	-0.027282	0.0171396	0.146842	-0.0149773	0.0387302	0.0190021	-0.0344852	0.00343837	-0.0130605	-0.0517526	0.0697293	0.0673286
Gm47644	turquoise	turquoise	-0.0329047	0.00224634	0.130815	-0.0100676	0.0164148	0.000756824	-0.0313748	-0.0113381	-0.0160215	-0.0468548	0.0657824	0.062782
Mcm9	turquoise	turquoise	-0.142637	-0.0486676	0.142636	0.126376	0.0973832	-0.114418	-0.0560417	0.0732892	0.0274487	-0.136774	0.186854	0.00768359
Fam184a	turquoise	turquoise	-0.0052684	0.0879752	0.309109	-0.0432872	-0.103994	-0.0337863	0.0662217	-0.131537	0.222298	-0.0635923	0.13033	0.244457
Man1a	green	green	0.180164	0.158379	-0.111842	0.0462688	-0.0634985	0.552205	-0.250769	-0.167182	0.0760904	0.0855036	-0.0347202	-0.248862
Tbc1d32	pink	pink	0.0971861	0.154706	0.0879366	-0.0119702	-0.0375054	0.0462242	0.11247	-0.108194	0.238939	0.00691946	0.0271366	0.147566
Gja1	turquoise	turquoise	-0.424733	-0.351092	0.595913	-0.0846697	0.119361	-0.278909	-0.275333	0.246493	0.0954469	-0.264054	0.278983	0.104106
Serinc1	blue	blue	-0.232641	-0.276982	0.0238936	-0.00593312	0.101663	-0.202475	-0.142737	0.293962	-0.0267009	0.00283762	0.0199934	-0.13781
Smpdl3a	yellow	yellow	-0.192841	-0.123258	0.166486	-0.0295557	0.277652	-0.108287	-0.130436	0.25656	0.0462685	-0.144546	0.0719518	-0.0313212
Lims1	yellow	yellow	-0.204316	-0.0242682	0.186304	0.0581766	0.357151	-0.0292159	-0.183682	0.205209	-0.00648688	-0.202504	0.153088	-0.0697414
Ccdc138	turquoise	turquoise	-0.0470497	0.0374672	0.210615	-0.0314873	-0.00509997	0.0509711	-0.0743914	-0.0459785	0.341959	-0.0722777	0.0814109	0.0477708
Sh3rf3	brown	brown	0.557703	0.550911	-0.224358	-0.192054	-0.235995	0.27228	0.495848	-0.376404	0.0477332	0.331289	-0.318648	0.345675
Sept10	yellow	yellow	-0.102984	0.0164303	0.0660306	0.0516795	0.205108	-0.0549482	-0.0437525	0.128192	0.0505645	-0.101612	0.0711297	-0.0335039
Mcu	greenyellow	greenyellow	0.298836	0.309478	0.0488089	-0.13651	-0.102398	0.0655169	0.351843	-0.216521	0.0471677	0.126295	-0.0990118	0.416556
Ddit4	blue	blue	-0.187198	-0.1326	0.0532975	0.0769166	0.271915	-0.139475	-0.103571	0.258437	-0.0327349	-0.134677	0.0990483	-0.0891422
Anapc16	turquoise	turquoise	-0.0878517	-0.0159205	0.0921921	0.05741	0.0961576	-0.0776415	-0.0252429	0.0756761	0.00432017	-0.0731414	0.0980044	0.0121567
Spock2	yellow	yellow	-0.17752	-0.086943	-0.0620155	-0.0914679	0.697303	-0.0792414	-0.128867	0.527723	-0.076187	-0.09407	-0.109937	-0.173395
Psap	blue	blue	-0.294418	-0.254323	0.167817	0.0138823	0.149513	-0.235061	-0.165837	0.30716	0.0409943	-0.0834805	0.11531	-0.0815061
Unc5b	red	red	-0.209016	-0.105977	-0.0247951	0.327701	0.163177	-0.122872	-0.144543	0.148976	-0.0423591	-0.171771	0.257297	-0.197962
Tbata	green	green	0.169547	0.158082	-0.0469155	-0.0645513	-0.0591369	0.296277	-0.0536045	-0.114633	0.140969	0.128493	-0.0932009	-0.0524697
Pald1	yellow	yellow	-0.169425	-0.0655165	0.0282156	-0.0137224	0.396434	-0.118493	-0.0816018	0.277089	0.0230794	-0.14091	0.00536037	-0.0856601
Eif4ebp2	yellow	yellow	-0.0386628	0.0376107	0.0314538	-0.00467605	0.227882	-0.0134597	-0.0128561	0.153298	0.00589152	-0.0411637	0.00403646	-0.00343003
Sar1a	blue	blue	-0.0783325	-0.0487149	0.0147477	-0.000862467	0.150171	-0.0412617	-0.0568177	0.151394	-0.0142738	-0.033009	0.00796244	-0.0502609
Tspan15	turquoise	turquoise	-0.190066	-0.116778	0.153019	0.209621	0.00852133	-0.157396	-0.0925238	0.0535999	0.0953531	-0.151613	0.26332	-0.0298312
Stox1	pink	pink	0.0233621	0.0585312	0.0274125	-0.0348258	0.0241935	0.0567634	-0.00701795	-0.0104736	0.273821	0.00831207	-0.0205991	-0.0074288
Tet1	turquoise	turquoise	-0.057351	0.03004	0.173306	0.0979413	-0.0171368	-0.0505152	-0.00535945	-0.0399504	0.0187311	-0.0805494	0.175092	0.0907468
Slc25a16	turquoise	turquoise	0.0263938	0.0650662	0.0435622	0.0125777	0.00164607	0.0391639	0.0126663	-0.0203493	-5.62923e-05	0.0141992	0.0278537	0.0354891
Hnrnph3	turquoise	turquoise	0.0106811	0.104851	0.087688	0.0448221	0.0754601	0.0329225	0.0156236	-0.00926148	0.00729651	-0.041279	0.0814565	0.0632816
Reep3	yellow	yellow	-0.107952	0.00601124	0.107118	0.0529125	0.296151	-0.0728613	-0.0366169	0.179634	-0.0141848	-0.12842	0.102946	0.00996813
Rtkn2	red	red	-0.166409	-0.0727803	-0.0331894	0.436039	-0.031297	-0.104267	-0.114271	-0.00902722	-0.0145245	-0.152985	0.342126	-0.183991
Rhobtb1	yellow	yellow	-0.214995	-0.0690219	0.0269494	-0.0366916	0.584548	-0.0562412	-0.183023	0.390705	0.11627	-0.182771	-0.0133157	-0.189848
Ank3	brown	brown	0.704022	0.586578	-0.532572	0.139508	-0.471127	0.366334	0.548082	-0.551275	-0.0905555	0.414087	-0.215062	0.200679
Fam13c	turquoise	turquoise	0.0420898	0.134331	0.129021	0.0814953	0.103604	0.0593148	0.0284914	-0.0362168	-0.080347	-0.0717392	0.130844	0.124447
Phyhipl	turquoise	turquoise	-0.0159507	0.0590306	0.210409	0.0766685	-0.120052	-0.148698	0.141049	-0.102402	-0.0558591	-0.0466188	0.181787	0.24692
Ube2d1	red	red	-0.0155842	0.0497639	-0.108517	0.373439	-0.050774	-0.0318804	0.016386	-0.0651391	-0.0343427	-0.0572405	0.240287	-0.096783
Cisd1	blue	blue	-0.121312	-0.143352	0.00918527	0.00576302	0.0510108	-0.122633	-0.0579341	0.166672	-0.00518179	-0.00273894	0.0160466	-0.0611082
Gm34544	green	green	0.0970737	0.054538	-0.0686326	-0.0471375	-0.0498154	0.195151	-0.0531579	-0.0494162	-0.00773613	0.0972401	-0.0834606	-0.0668902
A330049N07Rik	red	red	-0.229424	-0.128819	-0.0516949	0.605351	-0.0391542	-0.154355	-0.154976	0.000297252	-0.0476904	-0.212387	0.474249	-0.261705
Bcr	green	green	0.23549	0.221318	-0.0236417	-0.133664	-0.0405653	0.286678	0.0658366	-0.138484	0.00561657	0.135507	-0.137639	0.0902169
Specc1l	turquoise	turquoise	0.0633856	0.162961	0.056652	0.00862431	0.137555	0.0686436	0.055444	-0.000165971	0.0133098	-0.0228993	0.0269081	0.0868246
Gucd1	turquoise	turquoise	0.0266088	0.0673371	0.0662276	-0.0243497	0.015265	0.0115861	0.0421177	-0.0128352	0.025537	0.0106569	0.00850101	0.0752998
Snrpd3	blue	blue	-0.0778111	-0.0740066	0.00868274	-0.00220502	0.116328	-0.0656541	-0.0426798	0.163259	-0.00685377	-0.0112523	0.00367281	-0.0439421
Mif	blue	blue	-0.185129	-0.207106	0.00759393	-0.0104956	0.146846	-0.131186	-0.13455	0.274608	-0.0124145	-0.0309857	0.00315807	-0.13229
Chchd10	blue	blue	-0.206549	-0.248944	0.0504441	0.000529809	0.0152022	-0.158777	-0.144362	0.204531	0.07177	-0.0226569	0.0380802	-0.120395
Prmt2	green	green	0.0410234	0.0571792	-0.010202	0.0103766	-0.00674492	0.169642	-0.0931126	-0.0365573	0.0063418	0.033032	0.00137038	-0.0746665
S100b	turquoise	turquoise	-0.179855	-0.111702	0.168706	0.141753	-0.00248162	-0.102529	-0.12686	0.0560554	0.119662	-0.126381	0.215846	-0.043192
Dip2a	red	red	-0.167	0.000543301	-0.0167164	0.544241	-0.0135564	-0.0403832	-0.150426	-0.04707	-0.042455	-0.182262	0.429315	-0.210745
Lss	turquoise	turquoise	0.0125038	0.049815	0.0369307	0.0169166	-0.017271	0.0454451	-0.0151538	-0.0381032	0.008432	0.00135499	0.0289493	0.0123916
Adarb1	black	black	0.405262	0.403461	-0.169483	-0.15621	-0.1353	0.155735	0.403867	-0.240461	0.0164843	0.258752	-0.251528	0.278378
Pttg1ip	yellow	yellow	-0.095705	-0.0299118	0.0606148	-0.0330845	0.281267	-0.00800783	-0.0980174	0.21246	-0.0158688	-0.0750283	0.0054153	-0.0562799
Sumo3	blue	blue	-0.100456	-0.0854827	0.0199309	-0.00812827	0.137605	-0.0899772	-0.0442381	0.171664	0.00883335	-0.0317533	0.0035272	-0.0435899
Trpm2	green	green	0.112908	0.148878	-0.057566	-0.0498902	-0.0494864	0.17188	0.00447226	-0.103051	-0.0124818	0.0863833	-0.0863417	-0.0213742
Agpat3	turquoise	turquoise	-0.00763532	0.0395869	0.120228	-0.0362138	0.0270701	-0.0279733	0.031535	0.0204429	0.0144206	0.00290041	0.031934	0.100895
Rrp1	blue	blue	-0.0226649	-0.0221929	-0.0245829	-0.0251027	0.0756031	-0.0297599	-0.00069601	0.119567	0.00220471	0.0493668	-0.036202	-0.0245026
Cstb	blue	blue	-0.147333	-0.116626	0.00590578	0.0238688	0.24775	-0.106109	-0.0910596	0.26705	-0.0160946	-0.0843422	0.0258486	-0.0989917
4921516A02Rik	yellow	yellow	-0.0638798	-0.0191391	-0.007227	0.0115557	0.221021	-0.0460922	-0.0262728	0.171843	-0.0186989	-0.0499654	0.00532517	-0.0426611
Pdxk	yellow	yellow	-0.145723	-0.0509856	-0.0119086	0.0752369	0.382807	-0.0858958	-0.0841841	0.29089	0.00110929	-0.121151	0.0513781	-0.116083
2610008E11Rik	turquoise	turquoise	0.028497	0.10339	0.0737284	0.0757403	-0.0108732	0.0237969	0.0376874	-0.0771744	-0.00689525	-0.0357578	0.100269	0.0793502
Shc2	brown	brown	0.265262	0.248424	-0.112304	-0.0920001	-0.107478	0.173028	0.189649	-0.177562	-0.0267153	0.169727	-0.152047	0.131577
Bsg	yellow	yellow	-0.454551	-0.375012	0.0467187	-0.0019349	0.758634	-0.294593	-0.303301	0.723518	-0.042688	-0.267389	0.0386109	-0.296844
Ptbp1	yellow	yellow	-0.0732591	-0.00247523	0.0479186	-0.0170752	0.232815	-0.0303253	-0.0445353	0.165004	0.0466334	-0.0637673	0.00722754	-0.0282483
Polr2e	blue	blue	-0.0737709	-0.0596956	-0.00305839	-0.00381411	0.120272	-0.0714902	-0.027838	0.147804	-0.0125037	-0.0175861	-0.00322755	-0.0446692
Gpx4	blue	blue	-0.254526	-0.223409	0.0707114	0.0270683	0.244596	-0.171503	-0.172034	0.353093	0.040014	-0.0997773	0.0649553	-0.143944
Stk11	turquoise	turquoise	-0.117975	-0.0389249	0.112218	0.0200944	0.126151	-0.0655879	-0.0723776	0.101801	0.0576738	-0.0815913	0.080152	-0.0144308
Atp5d	blue	blue	-0.165749	-0.157576	0.023339	-0.010234	0.181433	-0.10257	-0.126194	0.260282	-0.00120401	-0.0436236	0.00762397	-0.116057
Midn	yellow	yellow	-0.0993581	-0.0352436	0.0713226	-0.0328397	0.2204	0.0107605	-0.117808	0.16486	-0.00115727	-0.0558523	0.0163955	-0.0639932
Cirbp	blue	blue	-0.09917	-0.0588075	0.0666182	0.0363373	0.0647469	-0.0790252	-0.0480012	0.09992	-0.00165003	-0.0345917	0.069886	-0.0197144
Ndufs7	blue	blue	-0.170414	-0.160166	0.0106736	0.0184927	0.183256	-0.127902	-0.106792	0.259181	-0.0164524	-0.0500588	0.0274797	-0.109426
Rps15	blue	blue	-0.294359	-0.288242	0.0201278	-0.00823775	0.359612	-0.230005	-0.175189	0.475771	0.00199324	-0.099794	0.0138408	-0.184661
Plk5	black	black	0.211582	0.15828	-0.104117	-0.0785584	-0.0873246	-0.144718	0.408094	-0.083312	-0.0272784	0.139207	-0.126824	0.284149
Uqcr11	blue	blue	-0.245774	-0.248266	0.0305733	-0.00311981	0.247219	-0.178164	-0.162946	0.379385	-0.00289442	-0.0661701	0.0238923	-0.154773
Tcf3	turquoise	turquoise	-0.0471242	0.0290377	0.0827525	0.0286225	0.104468	-0.00405116	-0.0366613	0.0462384	0.0135607	-0.0586932	0.067618	0.00669323
Abhd17a	blue	blue	-0.0970811	-0.0649496	-0.002202	-0.00719876	0.239193	-0.0550498	-0.0676117	0.246457	-0.0288764	-0.0198394	-0.00813406	-0.0766184
Mknk2	yellow	yellow	-0.0764648	-0.0243091	0.0397478	-0.0196881	0.219753	-0.0367514	-0.0500097	0.170581	0.00231267	-0.0574586	0.00684646	-0.0325967
Izumo4	turquoise	turquoise	-0.0603571	0.0105027	0.151053	0.0469186	-0.02082	0.0192281	-0.0789399	-0.0399525	0.053607	-0.0666579	0.122785	0.0167043
Oaz1	blue	blue	-0.253885	-0.208297	0.0623553	0.0293969	0.290684	-0.181632	-0.157225	0.368188	0.0201038	-0.107402	0.0638288	-0.139852
Timm13	blue	blue	-0.127274	-0.115056	0.0111977	0.00834605	0.153895	-0.0966415	-0.0771496	0.207444	0.00173813	-0.0499534	0.0141761	-0.0809599
Zbtb7a	blue	blue	-0.0625834	-0.00874832	0.00976717	-5.37458e-05	0.157891	-0.0368852	-0.034091	0.151161	0.0180041	0.0030677	0.00322617	-0.0432604
Eef2	blue	blue	-0.188078	-0.147585	0.027134	-0.0164837	0.311372	-0.137782	-0.108942	0.359264	-0.021603	-0.0506094	0.00356078	-0.109349
Matk	brown	brown	0.377815	0.316063	-0.191493	-0.138723	-0.160699	0.238127	0.260873	-0.218526	-0.0436496	0.27439	-0.238454	0.153061
Hmg20b	yellow	yellow	-0.167122	-0.0790265	0.088767	0.00383639	0.342355	-0.100174	-0.0979978	0.272625	0.00893208	-0.125705	0.0560785	-0.0581316
Dohh	blue	blue	-0.0575984	-0.0487364	-0.00245037	0.00440465	0.0813924	-0.033969	-0.043466	0.109521	-0.00590186	-0.00520337	0.00160189	-0.0489849
Nfic	yellow	yellow	-0.140978	-0.03804	0.0923376	0.00686597	0.287408	-0.0505544	-0.106134	0.229072	0.044463	-0.0911327	0.0561056	-0.0644711
Celf5	brown	brown	0.480884	0.385047	-0.241667	-0.181397	-0.197897	0.389637	0.256121	-0.283484	-0.0484997	0.33898	-0.306156	0.139857
Gna11	yellow	yellow	-0.104008	-0.0513334	0.017565	-0.00814638	0.267377	-0.060561	-0.0640192	0.233992	-0.00984051	-0.055255	0.00394792	-0.0658712
Tle5	blue	blue	-0.110778	-0.0919726	-0.00559548	0.00975889	0.14293	-0.0852055	-0.0672634	0.205036	-0.0162734	-0.012696	0.00669777	-0.0844813
Slc41a2	brown	brown	0.269177	0.265192	-0.090517	-0.0855741	-0.103736	0.159266	0.211807	-0.177231	0.0302923	0.161635	-0.135984	0.156675
Washc4	turquoise	turquoise	-0.0452745	0.0551189	0.0891631	0.0668532	0.0765545	-0.0471358	0.0107037	0.00721772	0.00674131	-0.0752866	0.103302	0.0496055
Appl2	turquoise	turquoise	-0.378376	-0.230484	0.654993	0.0717451	-0.00223232	-0.273572	-0.199886	0.036659	0.06009	-0.335831	0.440635	0.203129
Polr3b	turquoise	turquoise	0.0182543	0.085305	0.0645434	0.0353519	0.00991085	0.0306544	0.015139	-0.0519316	0.0222018	-0.0260887	0.0611625	0.049702
Rfx4	turquoise	turquoise	-0.308435	-0.194093	0.653348	-0.0787135	-0.0159325	-0.187479	-0.192071	0.027591	0.219144	-0.263139	0.310957	0.230795
Cry1	turquoise	turquoise	-0.0609242	-8.0968e-05	0.069408	0.000472221	0.128734	-0.0431984	-0.0180227	0.091034	0.0481156	-0.0556805	0.035189	0.0105808
Fbxo7	red	red	-0.142765	-0.0482442	0.0039865	0.340036	0.0352286	-0.0940381	-0.0874597	0.0284214	-0.0424964	-0.142169	0.287308	-0.117158
Hsp90b1	blue	blue	-0.195458	-0.131949	0.0324772	0.0409007	0.228903	-0.151251	-0.106791	0.274375	0.0143716	-0.0674482	0.0633442	-0.109565
Washc3	turquoise	turquoise	-0.0105246	0.0452194	0.0759364	0.004872	0.0411924	0.0250006	-0.0167844	0.00215532	0.0490732	-0.0327147	0.0426598	0.0246495
Dram1	green	green	0.175893	0.16763	-0.0710598	-0.0553097	-0.072412	0.255357	-0.000329492	-0.129438	-0.0123498	0.120347	-0.0972349	-0.0134661
Chpt1	turquoise	turquoise	0.0606307	0.114373	0.215001	-0.0856812	-0.0513592	0.170482	-0.0504998	-0.102032	0.118309	0.00177517	0.0401257	0.103221
Sycp3	turquoise	turquoise	0.109786	0.155771	0.133706	-0.0667887	-0.0893099	0.198407	-0.0165832	-0.146203	0.0630984	0.0415407	0.00952737	0.0881347
Arl1	blue	blue	-0.0780918	-0.0669411	0.00441992	-0.0160076	0.127948	-0.0530011	-0.0522277	0.165836	-0.0103722	-0.00611974	-0.0123551	-0.0545644
Ano4	red	red	-0.0454415	0.089314	-0.168341	0.603931	-0.0502567	0.27725	-0.285379	-0.133166	-0.0554329	-0.11459	0.379515	-0.394677
Uhrf1bp1l	green	green	0.254964	0.265277	-0.0676384	-0.101352	-0.0845886	0.332128	0.0460465	-0.172064	0.0696321	0.165629	-0.143946	0.0325876
Anks1b	brown	brown	0.791279	0.63315	-0.49537	-0.0891424	-0.45832	0.554253	0.495049	-0.573557	-0.0936733	0.477324	-0.383511	0.222413
Gm47591	brown	brown	0.498243	0.414746	-0.207024	-0.154639	-0.196329	0.45631	0.234714	-0.329865	-0.0444391	0.281238	-0.262087	0.155291
Apaf1	turquoise	turquoise	-0.0141004	0.0419562	0.0596028	0.00275128	0.0626138	-0.0232047	0.0192322	0.0194043	0.00341142	-0.0314535	0.0345763	0.0528063
Ikbip	turquoise	turquoise	-0.0829137	-0.0349632	0.0890757	0.00761592	0.0905232	-0.0604104	-0.039024	0.0892392	0.0109638	-0.0591025	0.0573341	0.0056456
Slc25a3	blue	blue	-0.0219918	0.000267433	0.045751	-0.0774193	0.0887286	0.0555377	-0.0675914	0.1167	-0.0308624	0.0613099	-0.0410437	-0.0239146
Tmpo	yellow	yellow	-0.148691	-0.0463996	0.0894241	0.0394404	0.262539	-0.0974422	-0.0765983	0.194773	0.0471091	-0.117934	0.0832891	-0.0434087
Rmst	turquoise	turquoise	-0.367174	-0.224753	0.744572	-0.0926432	-0.00746165	-0.203478	-0.240377	0.0405097	0.415649	-0.30102	0.344165	0.221228
Nedd1	turquoise	turquoise	-0.148991	-0.0692337	0.128711	0.0671542	0.130176	-0.0874385	-0.0926373	0.10351	0.0531224	-0.125645	0.130752	-0.028792
Cfap54	pink	pink	-0.0277138	0.0319316	0.139596	-0.0546555	-0.00313494	0.0403622	-0.0401111	-0.0118369	0.787164	-0.0356378	0.0149609	-0.00462201
Elk3	yellow	yellow	-0.00167074	0.0824196	-0.0465731	-0.0608663	0.415888	-0.0189453	0.0582145	0.227296	-0.0400703	-0.0549591	-0.0769122	0.00335496
Ntn4	turquoise	turquoise	-0.135363	-0.0409873	0.187278	-0.0252668	0.0972314	-0.0544069	-0.0956688	0.087277	0.0187053	-0.0978629	0.0804018	0.01876
Fgd6	turquoise	turquoise	-0.391509	-0.245376	0.59902	-0.0233817	0.214255	-0.234461	-0.250819	0.194105	-0.0210597	-0.329081	0.330571	0.140098
Ndufa12	blue	blue	-0.12739	-0.117089	0.0499285	-0.014377	0.0927984	-0.0729626	-0.099112	0.169406	0.0114217	-0.0287317	0.0173872	-0.0708498
Tmcc3	purple	purple	-0.316412	-0.143209	0.239666	0.359049	0.147862	-0.180905	-0.206724	0.0979367	0.157122	-0.315192	0.469966	-0.110909
Tmcc3os	red	red	-0.0917987	-0.0395403	-0.00523468	0.261302	0.0126383	-0.0559086	-0.0645712	0.00291451	-0.018544	-0.10269	0.211841	-0.0953826
Cep83	green	green	0.143224	0.215749	0.00830879	-0.0565014	0.0109441	0.246572	-0.002686	-0.105147	0.276158	0.0529703	-0.0619931	0.00114093
Cradd	turquoise	turquoise	-0.197836	-0.0544224	0.144438	0.12302	0.197718	-0.0746305	-0.15682	0.118761	0.0781334	-0.172352	0.187286	-0.0892028
Ube2n	blue	blue	-0.0153328	0.0135056	0.00496633	-0.000795564	0.0724403	-0.0129351	0.0036216	0.079978	0.0279058	0.0136337	-0.004064	-0.00762928
Eea1	turquoise	turquoise	-0.0372724	0.061633	0.149359	0.021747	0.0562183	-0.0206813	0.00742259	0.00479866	0.137383	-0.0570277	0.0934	0.0791237
Btg1	blue	blue	-0.16888	-0.131432	0.147352	-0.0556221	0.20704	-0.178951	-0.0425676	0.251788	-0.0306619	-0.0585816	0.0466262	0.0401235
Epyc	green	green	0.171346	0.13276	-0.0692867	-0.058102	-0.0595992	0.299657	-0.0480181	-0.111179	-0.00593419	0.10319	-0.0952027	-0.0503329
Gm10754	green	green	0.40818	0.303504	-0.173184	-0.134771	-0.144532	0.697708	-0.106786	-0.266349	-0.0253268	0.249015	-0.226635	-0.116862
4930525C09Rik	green	green	0.251288	0.191049	-0.0994332	-0.0830322	-0.0880036	0.437903	-0.0694585	-0.164115	-0.0103441	0.149326	-0.136732	-0.0708982
Atp2b1	green	green	0.459641	0.224854	-0.33959	-0.241028	-0.213875	0.444362	0.142461	-0.16399	-0.0371286	0.429983	-0.405985	-0.0132352
Dusp6	blue	blue	-0.0977962	-0.0812049	0.0194241	-0.0404521	0.18638	0.0148173	-0.134582	0.1818	-0.0286316	-0.0328655	-0.0183043	-0.108666
Kitl	yellow	yellow	-0.23479	-0.105817	-0.00524482	-0.047594	0.757264	-0.192217	-0.0870141	0.544987	-0.056352	-0.194016	-0.0342428	-0.113124
Cep290	pink	pink	0.0895462	0.149961	0.00533112	-0.0158689	-0.0225915	0.10912	0.0369891	-0.0763988	0.232821	0.0484974	-0.0284575	0.0225878
Mgat4c	green	green	0.283417	0.311805	-0.00710311	-0.137621	-0.159195	0.513194	-0.0988786	-0.271483	-0.0362952	0.202156	-0.14193	-0.00450402
Rassf9	yellow	yellow	-0.272632	-0.130641	0.119615	-0.0183362	0.584242	-0.149686	-0.169317	0.43251	0.40816	-0.228513	0.0491365	-0.146929
Lrriq1	pink	pink	-0.0437403	0.0244284	0.144552	-0.0445844	0.00315527	-0.000290117	-0.0220369	-0.00494321	0.787265	-0.0523952	0.0247437	0.00245808
Slc6a15	black	black	0.29761	0.256652	-0.134715	-0.115701	-0.135677	0.0644396	0.337412	-0.163044	0.0793347	0.208772	-0.190153	0.228273
Tmtc2	yellow	yellow	-0.411339	-0.160327	0.298537	0.229235	0.535605	-0.131021	-0.344909	0.342778	-0.0747357	-0.378037	0.363905	-0.170543
Ccdc59	blue	blue	-0.0944257	-0.0370566	0.0497646	0.0308098	0.151741	-0.0747734	-0.0393714	0.137171	-0.00529716	-0.0614204	0.0532163	-0.024048
Ppfia2	brown	brown	0.794909	0.594229	-0.44525	-0.240042	-0.384643	0.263461	0.765899	-0.468719	-0.117921	0.486509	-0.479325	0.4782
4930532I03Rik	black	black	0.554773	0.503887	-0.244267	-0.136598	-0.223786	0.147071	0.600775	-0.345746	-0.058391	0.299254	-0.277593	0.413173
Acss3	turquoise	turquoise	-0.0989949	-0.0325609	0.22591	-0.0437975	0.017543	-0.0859871	-0.0171712	0.0222256	0.277595	-0.0909564	0.0817252	0.0845255
Pawr	turquoise	turquoise	-0.168452	-0.0784308	0.247422	-0.0208357	0.0674275	-0.0815256	-0.112148	0.0729999	0.489447	-0.134009	0.112589	0.00180529
Syt1	brown	brown	0.843262	0.643415	-0.483899	-0.338565	-0.427717	0.550562	0.56277	-0.506228	-0.114218	0.60046	-0.59408	0.298693
Gm5136	brown	brown	0.251655	0.240151	-0.103328	-0.0788867	-0.0958912	0.206101	0.143072	-0.172949	-0.0210332	0.145576	-0.137242	0.0939784
Nav3	brown	brown	0.769998	0.653605	-0.355649	-0.302089	-0.380886	0.630033	0.413381	-0.54577	-0.000272666	0.468102	-0.480432	0.245588
Csrp2	yellow	yellow	-0.226143	-0.108018	0.0744521	-0.016259	0.528933	-0.140282	-0.125551	0.417639	0.16575	-0.186092	0.0286348	-0.114741
Nap1l1	blue	blue	0.0267766	0.0399375	-0.0558046	-0.0749306	0.104787	0.0691463	-0.0226846	0.124026	-0.00875228	0.0989428	-0.102884	-0.0465761
Kcnc2	green	green	0.349066	0.387801	-0.132158	-0.131861	-0.154197	0.628631	-0.0967191	-0.285961	0.0719548	0.245489	-0.216926	-0.125648
Atxn7l3b	blue	blue	-0.182028	-0.150813	0.0513207	0.0292142	0.204504	-0.135185	-0.107558	0.278764	-0.00381917	-0.0484561	0.0561648	-0.0928006
Rab21	blue	blue	-0.0968956	-0.0214277	0.076229	0.0360694	0.152446	-0.0366926	-0.0721541	0.132267	0.0193267	-0.0506803	0.0674984	-0.0346106
Thap2	turquoise	turquoise	-0.0243828	0.0580349	0.0760559	0.065496	0.0379625	0.0194426	-0.0268354	-0.00564877	0.0274084	-0.0488476	0.0907363	0.00960433
Ptprr	brown	brown	0.421041	0.393078	-0.200586	-0.156025	-0.0465473	0.454893	0.14896	-0.216696	-0.052861	0.233855	-0.266471	0.0784597
Ptprb	yellow	yellow	-0.340593	-0.204366	0.0193098	-0.0257639	0.891649	-0.188682	-0.225913	0.663984	-0.066667	-0.272527	-0.00266097	-0.230799
Cct2	blue	blue	-0.0839755	-0.0763226	1.37386e-05	-0.0101389	0.137824	-0.0795279	-0.035329	0.187547	6.84275e-05	0.00656764	-0.00691398	-0.0471907
Cpm	red	red	-0.206075	-0.105233	-0.0494795	0.484773	0.0676944	-0.12541	-0.149157	0.0740691	-0.0420946	-0.181363	0.36809	-0.230454
Rap1b	yellow	yellow	-0.088858	0.00121026	0.00165054	-0.0298751	0.369276	0.0276826	-0.113964	0.251608	-0.0183098	-0.0737029	-0.0255205	-0.113821
Helb	turquoise	turquoise	-0.0560748	-0.00407374	0.0769528	0.020818	0.0510172	-0.0145218	-0.0438077	0.0215747	0.000210418	-0.055241	0.0620029	0.00293841
Tmbim4	blue	blue	-0.147262	-0.0894029	0.0573614	0.0388944	0.202782	-0.104318	-0.0845863	0.203518	-0.00660748	-0.105417	0.0660672	-0.0628375
Llph	blue	blue	-0.100294	-0.0930016	-0.00949045	0.0100117	0.134106	-0.0704557	-0.0681228	0.176039	-0.0119381	-0.0238351	0.00428366	-0.0856269
Msrb3	yellow	yellow	-0.090895	0.0393938	0.037771	-0.0149897	0.355185	0.0470739	-0.11519	0.196811	0.0797657	-0.103145	0.00655914	-0.0965517
Rassf3	yellow	yellow	-0.225567	-0.0874994	0.027694	-0.0101134	0.552925	-0.107606	-0.153643	0.416646	-0.0209138	-0.168128	0.00860833	-0.153183
Tafa2	black	black	0.543961	0.441412	-0.259209	-0.181069	-0.237911	-0.12982	0.840031	-0.291659	-0.0715465	0.311031	-0.316381	0.601539
Slc16a7	brown	brown	0.461485	0.3833	-0.279927	-0.011635	-0.2376	0.226049	0.388532	-0.317973	-0.082105	0.255483	-0.180943	0.203633
Lrig3	red	red	-0.178295	-0.0860207	0.0610387	0.265201	0.0271304	-0.11176	-0.1153	0.0305507	0.0645731	-0.158528	0.256865	-0.110672
Agap2	brown	brown	0.304302	0.213334	-0.171652	-0.137807	-0.125667	0.209368	0.188086	-0.138097	-0.0200198	0.256468	-0.215116	0.100753
Slc26a10	black	black	0.2669	0.219565	-0.129555	-0.0958715	-0.0525534	0.00728604	0.351953	-0.108648	-0.0347761	0.157098	-0.161162	0.239237
Arhgef25	brown	brown	0.407507	0.32272	-0.179983	-0.171652	-0.134312	0.210713	0.321536	-0.199899	-0.0438551	0.28071	-0.263514	0.214195
Pip4k2c	green	green	0.0875996	0.0736631	-0.0420287	-0.0511802	0.0190168	0.158792	-0.0303812	-0.00600174	-0.0159239	0.0883301	-0.0733558	-0.0363892
Kif5a	green	green	0.207334	0.225474	-0.126966	-0.0650723	-0.125843	0.278074	0.0225788	-0.136734	-0.0364574	0.224689	-0.146514	-0.0329052
R3hdm2	green	green	0.233826	0.304011	-0.0432724	-0.067486	-0.0276095	0.350034	0.018167	-0.170413	-0.00861462	0.133891	-0.100889	0.0274463
Lrp1	turquoise	turquoise	-0.00152249	0.0708379	0.188848	-0.127341	0.00396659	0.0946052	-0.061167	-0.0262193	-0.0168251	0.0120398	0.000493663	0.0858027
Naca	blue	blue	-0.230774	-0.195221	0.061503	-0.00600658	0.294952	-0.182546	-0.128675	0.367637	0.00216965	-0.0943186	0.0348946	-0.108846
Ptges3	blue	blue	-0.14242	-0.0893485	0.0424037	0.0341122	0.20006	-0.081944	-0.0987327	0.219235	0.0796094	-0.059816	0.0505131	-0.0917086
Atp5b	blue	blue	-0.189474	-0.199628	0.0330631	-0.042724	0.18618	-0.158209	-0.108389	0.331387	-0.017283	0.0144179	-0.0112251	-0.096411
Rbms2	yellow	yellow	-0.222122	-0.0956147	0.126075	0.0100228	0.453274	-0.105145	-0.152696	0.325224	0.0197692	-0.186184	0.0791579	-0.0852794
Cnpy2	blue	blue	-0.144548	-0.125953	0.0385846	0.00071785	0.171177	-0.107246	-0.0878785	0.221645	0.0188966	-0.052597	0.0270249	-0.0788365
Cs	turquoise	turquoise	-0.0326048	0.0248187	0.190864	-0.0484009	0.0176102	0.00741513	-0.025382	0.00230292	-7.20944e-05	-0.0327208	0.0622275	0.104919
Smarcc2	turquoise	turquoise	-0.0239742	0.0506423	0.0908692	0.0288431	0.0425173	-0.00734036	-0.00569051	0.00442796	0.00439853	-0.0234056	0.0717714	0.0450845
Myl6	blue	blue	-0.357642	-0.302296	0.0161905	0.00230929	0.576978	-0.236116	-0.23962	0.616839	-0.0392601	-0.174088	0.0228389	-0.25108
Esyt1	yellow	yellow	-0.041948	0.0294886	-0.000798482	-0.0265097	0.299129	-0.00526424	-0.0216485	0.200554	-0.024995	-0.0527819	-0.0305264	-0.0333535
Rpl41	blue	blue	-0.337994	-0.344287	0.0224106	-0.00342017	0.346383	-0.263192	-0.211566	0.514883	-0.00634164	-0.104036	0.023324	-0.217169
Rps26	blue	blue	-0.233156	-0.241118	0.0103293	-0.0055404	0.235679	-0.187673	-0.140323	0.354951	-0.0028962	-0.0725042	0.00947204	-0.145738
Mmp19	turquoise	turquoise	-0.0167707	0.0190689	0.0843276	-0.0323189	0.053547	-0.0468354	0.0352689	0.0272895	0.000884281	-0.0243966	0.0206008	0.0795595
Gdf11	turquoise	turquoise	-0.0273697	2.63188e-05	0.0975815	-0.0255239	0.0194591	-0.0172794	-0.0102809	0.0140021	-0.00313615	-0.0261346	0.0340963	0.0537362
Cd63	turquoise	turquoise	-0.312684	-0.261144	0.275598	0.0161253	0.147279	-0.214427	-0.199587	0.266745	0.0854476	-0.17443	0.175117	-0.0452609
Rdh5	turquoise	turquoise	-0.155261	-0.0634417	0.202779	0.0402251	0.0634278	-0.0972933	-0.0847157	0.0675443	0.118085	-0.123288	0.14373	0.014057
Sfi1	turquoise	turquoise	0.0592582	0.123773	0.0595823	0.0168802	-0.0113862	0.0380265	0.0675801	-0.0737893	0.0405052	0.0018462	0.0435128	0.0890982
Patz1	turquoise	turquoise	-0.0124615	0.0558125	0.0706871	0.0397717	0.0885827	-0.0177498	0.0228384	0.0308215	0.046637	-0.0416503	0.0687049	0.0524093
Pik3ip1	yellow	yellow	-0.19657	-0.096068	0.149303	0.0812367	0.265895	-0.149303	-0.0942581	0.216692	0.0168528	-0.164692	0.154501	-0.0236079
Limk2	turquoise	turquoise	0.00251456	0.0764837	0.0918047	0.0112133	0.0612545	-0.0444516	0.0702579	-0.00374054	0.033782	-0.0312545	0.0538994	0.111323
Selenom	blue	blue	-0.121672	-0.12053	-0.00506808	-0.000903707	0.171601	-0.13622	-0.0359643	0.232389	-0.0229956	-0.0351312	-0.0029048	-0.0575372
Tug1	blue	blue	-0.129003	-0.0723486	0.0773696	0.0557128	0.121323	-0.0812763	-0.0803313	0.133962	0.0164133	-0.0697928	0.0869129	-0.0487532
Osbp2	brown	brown	0.623658	0.488005	-0.304351	-0.140621	-0.26657	0.203629	0.607758	-0.376579	-0.0619133	0.355006	-0.30949	0.401211
Gal3st1	red	red	-0.201251	-0.105577	-0.0253596	0.495282	-0.033691	-0.129001	-0.140675	-0.00371602	-0.0426392	-0.185448	0.397374	-0.197531
Sec14l2	greenyellow	greenyellow	0.131589	0.108138	0.0519366	-0.0692536	-0.0898233	0.00705401	0.166331	-0.107334	-0.0149168	0.06554	-0.0311574	0.217608
Rnf215	turquoise	turquoise	-0.0413931	0.0122404	0.0843021	-0.0153793	0.0873737	-0.0145364	-0.0242443	0.0520609	-0.0036656	-0.0448869	0.03421	0.0289381
Ccdc157	turquoise	turquoise	-0.104936	-0.0117603	0.194138	-0.0175873	0.0916329	-0.0393581	-0.069394	0.0524434	0.226936	-0.0922123	0.0874441	0.0348689
Sf3a1	turquoise	turquoise	-0.000674025	0.0357297	0.0526437	-0.0177078	0.0663414	-0.0108031	0.0236378	0.0353573	-0.00541311	-0.00555021	0.0110635	0.0545004
Tbc1d10a	turquoise	turquoise	-0.101264	-0.0529006	0.206224	-0.0476912	0.068656	-0.0426428	-0.0756158	0.0544893	-0.00743194	-0.087217	0.0780988	0.0616213
Uqcr10	blue	blue	-0.200403	-0.225673	-0.00312431	-0.0138349	0.157506	-0.15531	-0.132337	0.289136	-0.00824242	-0.0443209	-0.00500694	-0.145662
Nipsnap1	brown	brown	0.289035	0.27719	-0.133835	-0.0790061	-0.118074	0.229326	0.169949	-0.187233	-0.0149431	0.196193	-0.162808	0.0977941
Emid1	turquoise	turquoise	-0.125477	-0.0509196	0.231042	0.00400102	0.008612	-0.0654293	-0.0826426	0.00287953	-0.00247667	-0.120818	0.144515	0.0757827
Kremen1	turquoise	turquoise	-0.117882	-0.0351155	0.181152	-0.000330746	0.113605	-0.0539362	-0.078806	0.0762761	0.12949	-0.100871	0.100578	0.0253991
Znrf3	turquoise	turquoise	-0.0969553	0.00351291	0.359434	-0.0647952	0.15542	-0.185551	0.0879819	0.053085	0.0346025	-0.16776	0.148732	0.297816
Xbp1	blue	blue	-0.0913011	-0.0442893	-0.00346409	0.00393614	0.188728	-0.0465272	-0.065613	0.176162	-0.0319169	-0.0357367	0.00264082	-0.0743985
Mrps24	blue	blue	-0.109635	-0.081911	0.0279236	-0.00121645	0.148187	-0.0808678	-0.0635562	0.172122	0.0208134	-0.0526997	0.0149361	-0.0566328
Urgcp	turquoise	turquoise	0.108199	0.181973	0.0611891	-0.00212312	-0.0134824	0.0896678	0.087112	-0.111577	0.0424706	0.0177863	0.0221355	0.118965
Camk2b	brown	brown	0.572264	0.354913	-0.347774	-0.242048	-0.277461	0.185261	0.53015	-0.254974	-0.0892544	0.455105	-0.413764	0.314757
Ppia	blue	blue	-0.383882	-0.39232	0.0160244	0.0076223	0.399354	-0.293693	-0.246159	0.573746	-0.0442646	-0.111378	0.0300694	-0.258681
H2afv	yellow	yellow	-0.181005	-0.0991328	0.107105	0.029406	0.285362	-0.118516	-0.103771	0.26	0.0326387	-0.142851	0.0858099	-0.0559285
Purb	blue	blue	-0.20171	-0.193284	0.0293084	-0.0132402	0.22099	-0.148287	-0.12645	0.33988	-0.00596629	-0.00302608	0.011223	-0.125272
Adcy1	black	black	0.41783	0.24413	-0.267476	-0.198554	-0.208911	0.0283949	0.514372	-0.1558	-0.0731008	0.346705	-0.329959	0.308986
Tns3	purple	purple	-0.260349	-0.102561	0.204797	0.271354	0.0474818	-0.141857	-0.18339	0.0408057	0.0223627	-0.233043	0.379197	-0.0644189
Vstm2a	black	black	0.174965	0.175815	-0.117004	-0.0849341	-0.108018	-0.0628464	0.310112	-0.0927739	-0.0418858	0.154903	-0.152548	0.185175
Sec61g	blue	blue	-0.135368	-0.12062	0.011674	-0.0235674	0.173701	-0.0956128	-0.0865843	0.238119	0.000455407	-0.0319749	-0.00722723	-0.0905643
Egfr	turquoise	turquoise	-0.266035	-0.146381	0.543552	-0.0710175	-0.00192859	-0.153619	-0.16249	0.0303479	-0.00394657	-0.209573	0.246377	0.1936
Egfros	turquoise	turquoise	-0.171065	-0.0810928	0.370099	-0.0459524	-0.00126191	-0.0952788	-0.103317	0.00705757	-0.0102617	-0.147749	0.17013	0.138837
Cnrip1	brown	brown	0.360412	0.323961	-0.121281	-0.0976665	-0.167956	0.231493	0.255635	-0.252784	-0.0621547	0.205783	-0.162804	0.198565
Ppp3r1	blue	blue	-0.0295832	-0.133965	-0.0975216	-0.067193	-0.0170901	-0.0324918	-0.0402932	0.151004	-0.0377499	0.142573	-0.107493	-0.0977553
C1d	blue	blue	-0.0802975	-0.0660446	0.023377	0.00152206	0.102813	-0.066808	-0.0397152	0.126184	0.00419637	-0.0345341	0.0190271	-0.0317248
Meis1	red	red	-0.226589	-0.119488	0.0549254	0.432366	-0.0241161	-0.145822	-0.151807	0.00785388	0.0121267	-0.200382	0.394182	-0.16488
Rab1a	blue	blue	-0.105696	-0.0350075	0.0470278	0.0130418	0.21917	-0.0447212	-0.0763247	0.186315	-0.00819431	-0.0630055	0.0399506	-0.0561671
Cep68	turquoise	turquoise	-0.0121071	0.0720383	0.0847044	1.43057e-05	0.107682	0.0357043	-0.018769	0.0193966	-0.00878351	-0.0596786	0.0450248	0.0331706
Slc1a4	turquoise	turquoise	-0.0664511	0.00158375	0.206791	-0.0566753	-0.00966083	0.0194801	-0.0836435	-0.0108868	0.0664597	-0.0455126	0.0642278	0.0588076
Sertad2	turquoise	turquoise	0.0127149	0.0781929	0.161257	-0.0396428	0.095962	0.130466	-0.0701583	-0.000471677	-0.00495972	-0.042064	0.0499002	0.0580012
Lgalsl	blue	blue	-0.106199	-0.0937702	0.0421577	-0.0357366	0.167057	-0.0732339	-0.0670562	0.204677	-0.0252002	-0.0316904	-0.00291867	-0.0439016
Ugp2	turquoise	turquoise	-0.337645	-0.200848	0.510666	0.0795606	0.082728	-0.157692	-0.259115	0.106007	0.0223789	-0.271461	0.360015	0.0707486
Mdh1	blue	blue	-0.0943076	-0.10707	-0.0147312	-0.0279569	0.0169766	-0.036869	-0.0968291	0.146994	-0.00612718	0.0693943	-0.033215	-0.10569
Wdpcp	turquoise	turquoise	0.017064	0.108015	0.177909	0.0331106	-0.0323806	0.0742845	-0.00802359	-0.110972	0.268506	-0.0645589	0.116251	0.0875819
Ehbp1	turquoise	turquoise	0.193529	0.300513	0.162744	-0.0505982	-0.12651	0.154044	0.15729	-0.256368	0.193768	0.0282047	0.0287919	0.257893
B3gnt2	yellow	yellow	-0.116866	-0.0410906	-0.0197088	-0.0147337	0.474863	-0.0878419	-0.039339	0.333999	-0.0426247	-0.122093	-0.0256046	-0.0735952
Zrsr1	blue	blue	-0.0778607	-0.0507121	0.0139027	0.0304032	0.0976235	-0.0529102	-0.0444047	0.114052	-0.000222703	-0.0293344	0.0308215	-0.0466666
Cct4	blue	blue	-0.0961292	-0.0393209	0.0237271	0.0347066	0.167687	-0.0604719	-0.056507	0.161142	0.0225299	-0.0480785	0.0415514	-0.0553588
Fam161a	turquoise	turquoise	-0.113292	-0.0323423	0.115791	0.0211569	0.109767	-0.0573742	-0.0680679	0.085612	0.305393	-0.102236	0.0744425	-0.0301364
Xpo1	turquoise	turquoise	-0.00200231	0.0732108	0.118645	-0.0400111	0.0489881	-0.0379391	0.0614752	0.00619187	0.0625457	-0.0204141	0.0304133	0.124838
Bcl11a	brown	brown	0.630816	0.517855	-0.28825	-0.239938	-0.278949	0.589714	0.259952	-0.396216	-0.0774616	0.438647	-0.394008	0.151994
Gm12064	green	green	0.502287	0.458073	-0.199066	-0.161109	-0.192133	0.507958	0.194455	-0.335952	-0.0397651	0.306881	-0.27698	0.120047
4930538E20Rik	green	green	0.264231	0.22028	-0.110572	-0.0842808	-0.102299	0.28976	0.0777597	-0.16693	-0.0203298	0.166674	-0.148041	0.0431234
5730522E02Rik	brown	brown	0.723682	0.569799	-0.330187	-0.262052	-0.304127	0.560918	0.419167	-0.448263	-0.0735822	0.44027	-0.432546	0.276886
Vrk2	turquoise	turquoise	-0.0801884	0.000979909	0.105077	0.0126007	0.078072	0.0491504	-0.12046	0.0216117	0.0517677	-0.0829508	0.0746848	-0.0533062
Ccdc85a	black	black	0.419688	0.347876	-0.100978	-0.263922	0.0422495	-0.106906	0.677065	-0.103528	-0.103595	0.194256	-0.292688	0.568315
Efemp1	turquoise	turquoise	-0.0955365	-0.0484553	0.137106	0.0810032	-0.00958186	-0.0586304	-0.0628773	0.00150026	-0.0154078	-0.0884656	0.141465	0.00926469
Ccdc88a	turquoise	turquoise	0.0511026	0.154875	0.185293	0.126619	-0.119486	0.0252474	0.0741496	-0.186523	-0.0032002	-0.0556252	0.205039	0.184
Rps27a	blue	blue	-0.313693	-0.314587	0.0176602	-0.0004126	0.348259	-0.25819	-0.18054	0.489414	-0.00438564	-0.105254	0.0214146	-0.190656
Rtn4	red	red	-0.165561	-0.106612	-0.102078	0.466829	-0.0418513	-0.0842518	-0.146508	0.0514649	-0.0311524	-0.0711122	0.330065	-0.258529
Eml6	brown	brown	0.594453	0.545241	-0.219504	-0.115362	-0.230063	0.495582	0.328846	-0.422794	-0.0376928	0.302272	-0.246515	0.229648
Sptbn1	yellow	yellow	-0.0598951	0.0458719	0.0162353	-0.0284693	0.530128	-0.0360751	-0.00475639	0.318708	-0.0568889	-0.0813788	-0.0229289	-0.00510663
Bod1	blue	blue	-0.0442025	-0.0422689	-0.0097622	-0.012551	0.0730492	-0.0401682	-0.021539	0.114594	-0.0132254	0.0210766	-0.0139239	-0.0305602
Cpeb4	turquoise	turquoise	0.0996874	0.124531	0.216384	-0.0875138	-0.105005	0.0189981	0.134311	-0.136081	-0.068158	0.0267671	0.0447521	0.284652
Nsg2	magenta	magenta	0.219939	0.0967572	-0.191723	-0.145114	-0.169681	0.0919262	0.179376	-0.0747858	-0.0172445	0.335227	-0.236562	0.0653859
Sh3pxd2b	turquoise	turquoise	-0.216039	-0.124498	0.436035	-0.0675837	0.0220917	-0.14698	-0.115974	0.0443186	0.0992117	-0.179925	0.195821	0.164784
Fbxw11	greenyellow	greenyellow	0.160641	0.189347	0.0555154	-0.095629	0.0484517	0.0328095	0.204036	-0.0573331	-0.00352205	0.0525504	-0.0569755	0.257741
Npm1	blue	blue	-0.165217	-0.154005	0.0138514	-0.0164108	0.198078	-0.136876	-0.0923979	0.288925	0.014199	-0.0265035	-0.00138819	-0.102271
Slit3	brown	brown	0.871357	0.636498	-0.424907	-0.304374	-0.347691	0.443256	0.694686	-0.487813	-0.0923262	0.513584	-0.522222	0.457033
Wwc1	turquoise	turquoise	0.162154	0.174006	0.224401	-0.174285	-0.139465	0.166795	0.0789944	-0.191584	0.308716	0.068472	-0.0322923	0.233814
Tenm2	brown	brown	0.840512	0.676616	-0.449827	-0.286878	-0.396246	0.645499	0.480175	-0.529604	-0.101148	0.552389	-0.533391	0.250719
Mat2b	blue	blue	-0.0877114	-0.0613195	0.023316	0.00397636	0.150896	-0.051791	-0.0589904	0.160078	-0.0143092	-0.0278165	0.0180436	-0.049137
A230004M16Rik	brown	brown	0.636568	0.519631	-0.2977	-0.215841	-0.254077	0.268795	0.587618	-0.372872	-0.0658733	0.363795	-0.377568	0.385042
Gabrg2	brown	brown	0.5538	0.414884	-0.299524	-0.21898	-0.251119	0.224959	0.507047	-0.303143	-0.0756311	0.377739	-0.375899	0.311411
Gabrb2	brown	brown	0.676285	0.567624	-0.333462	-0.246424	-0.293555	0.368662	0.553631	-0.426504	-0.0838002	0.406209	-0.424962	0.349197
Pttg1	blue	blue	-0.166286	-0.11197	0.0880541	0.0217016	0.211149	-0.0787446	-0.129844	0.216741	0.0781343	-0.107331	0.0703336	-0.0850781
Ccnjl	black	black	0.176005	0.164982	-0.0427664	0.0592763	-0.102606	-0.13266	0.356768	-0.135162	-0.0362557	0.0595305	0.0228582	0.288827
Ebf1	yellow	yellow	-0.355692	-0.209722	0.0313522	-0.0275866	0.876151	-0.201768	-0.227856	0.637455	-0.0672569	-0.286165	-0.000693557	-0.225106
Adam19	red	red	-0.0214197	0.0636191	-0.0714332	0.243846	-0.0371199	0.0776749	-0.0858567	-0.0615765	-0.0324841	-0.0286805	0.149709	-0.144715
Cyfip2	brown	brown	0.488836	0.366378	-0.28732	-0.191344	-0.24283	0.323384	0.321286	-0.26296	-0.0744914	0.396841	-0.340373	0.171941
Fndc9	brown	brown	0.607924	0.53662	-0.271001	-0.196319	-0.244335	0.420337	0.413293	-0.3846	-0.0587922	0.374758	-0.34206	0.265202
Sgcd	green	green	0.378862	0.380219	-0.125604	-0.1347	-0.17828	0.550094	0.0190763	-0.30321	0.0202397	0.235889	-0.203023	0.0161562
Rack1	blue	blue	-0.209954	-0.185152	0.0218945	-0.00988109	0.313785	-0.159548	-0.125635	0.376284	-0.00770283	-0.0756822	0.0131238	-0.125856
Trim41	turquoise	turquoise	0.0196235	0.0646386	0.0530312	0.0201495	0.0138372	0.0161565	0.0253908	-0.0244654	0.027028	-0.00663222	0.0423643	0.04799
Cnot6	yellow	yellow	-0.104443	-0.0196606	0.0681851	0.0110127	0.248548	-0.082814	-0.0346416	0.186163	0.00813258	-0.0798438	0.0477466	-0.00773952
Gfpt2	turquoise	turquoise	-0.0327959	0.0462581	0.0957834	-0.00956646	-0.0208763	-0.00694911	-0.00752886	-0.0325673	0.0129978	-0.0360609	0.0411321	0.0379307
Tbc1d9b	turquoise	turquoise	0.000423788	0.0847633	0.112454	0.0013094	0.0560134	0.000581783	0.0267735	-0.0103264	0.0206124	-0.0381048	0.0590202	0.0881125
Sqstm1	blue	blue	-0.058777	0.00612346	0.0376054	0.0170415	0.140121	-0.0198233	-0.04014	0.125576	0.0151772	-0.0207469	0.0279739	-0.0348601
Canx	blue	blue	-0.164906	-0.119302	0.0514828	0.000740315	0.178552	-0.104209	-0.110522	0.23243	0.0139753	-0.0435764	0.0330071	-0.0887191
Adamts2	red	red	-0.0162432	0.0272521	-0.0445357	0.227848	-0.0473887	0.103323	-0.107038	-0.0616789	0.0269707	-0.0303782	0.151175	-0.142532
Zfp354a	turquoise	turquoise	0.0197092	0.037367	0.0311667	-0.0134088	-0.00387859	0.0280829	0.00613176	-0.018373	0.00811311	0.00951415	0.00253334	0.0281593
Hnrnpab	blue	blue	-0.135905	-0.110479	0.0202612	0.000840952	0.192958	-0.105695	-0.0764662	0.227503	-0.0173353	-0.0523972	0.0162859	-0.0767487
0610009B22Rik	blue	blue	-0.0723224	-0.0603627	0.025594	0.0103559	0.0623214	-0.0516089	-0.0472974	0.0988995	0.00683695	-0.0261862	0.0249041	-0.0360742
Cdkl3	turquoise	turquoise	0.0786934	0.119116	0.0816691	-0.0386957	-0.0504642	0.0994579	0.032901	-0.0974333	0.124988	0.01893	0.00251519	0.0815471
Ppp2ca	blue	blue	-0.106615	-0.0654066	0.0254955	0.0802832	0.112043	-0.0674832	-0.0650543	0.148886	-0.000349466	-0.0295131	0.0795538	-0.0647061
Skp1a	blue	blue	-0.116411	-0.10933	0.0162515	-0.00773632	0.153225	-0.0862325	-0.0714738	0.21793	0.00134609	-0.00859399	0.00579578	-0.0702368
Vdac1	blue	blue	-0.0229028	-0.0295793	-0.0171587	-0.0506945	0.0468659	-0.00778121	-0.0249095	0.116539	-0.0182369	0.0809397	-0.0570064	-0.0392132
Fstl4	black	black	0.599681	0.484097	-0.268805	-0.199051	-0.238208	0.105968	0.672611	-0.339718	-0.0237138	0.348536	-0.338225	0.458867
Uqcrq	blue	blue	-0.199612	-0.222075	-0.000288844	-0.0212573	0.193667	-0.161114	-0.122709	0.326499	-0.0168403	-0.0411126	-0.00884412	-0.135729
Sowaha	blue	blue	-0.011813	-0.0629434	-0.0392769	-0.0340992	-0.0101152	-0.0389838	0.00605679	0.0801298	-0.0155401	0.0828121	-0.0495887	-0.0179723
Slc22a4	turquoise	turquoise	-0.0796997	-0.00934352	0.234839	-0.0494678	-0.012751	-0.0299893	-0.0578784	-0.0137085	0.311887	-0.0702696	0.0832368	0.076104
P4ha2	turquoise	turquoise	-0.0279087	0.0289397	0.1304	-0.0649366	0.0688195	0.0533407	-0.0614751	0.0216801	0.110626	-0.0315623	0.0131451	0.0306551
Acsl6	turquoise	turquoise	-0.0200846	0.00951752	0.322251	-0.15125	-0.101745	0.0338829	-0.0442727	-0.0601841	-0.0322943	0.0220951	0.0520025	0.193612
Gm12224	turquoise	turquoise	0.0143088	0.0862529	0.330592	-0.105083	-0.0851396	0.0695085	-0.0143738	-0.125748	-0.0175147	-0.0324778	0.0902992	0.221093
Hint1	blue	blue	-0.227918	-0.218729	0.0154908	0.00510764	0.251611	-0.166737	-0.149663	0.354762	0.000752371	-0.07603	0.0189526	-0.152909
Gm2a	turquoise	turquoise	-0.12482	-0.104707	0.102355	-0.0170021	0.101732	-0.0847479	-0.0813107	0.142621	-0.000810431	-0.0582836	0.0493698	-0.019246
Sparc	yellow	yellow	-0.403609	-0.273163	0.135657	-0.0252795	0.731889	-0.245314	-0.262347	0.633705	0.0227652	-0.287782	0.0665299	-0.203713
Atox1	yellow	yellow	-0.235808	-0.152689	0.0261651	-0.00177088	0.507351	-0.14037	-0.155974	0.453706	-0.033609	-0.15852	0.0160149	-0.15419
Gm12239	turquoise	turquoise	-0.166737	-0.113808	0.396405	-0.0499687	-0.0200078	-0.112482	-0.094296	-0.000913791	-0.0291821	-0.150464	0.190978	0.175116
Gria1	brown	brown	0.837554	0.597858	-0.444573	-0.343045	-0.408434	0.497224	0.596583	-0.47599	-0.114336	0.569452	-0.570366	0.356786
Rnf187	blue	blue	-0.0777251	-0.0903524	-0.0121914	-0.0253698	0.0810067	-0.0623084	-0.0518373	0.162078	-0.0180085	0.0355402	-0.0251004	-0.0611113
Guk1	blue	blue	-0.0733552	-0.0690831	-0.00985129	-0.00258227	0.104363	-0.0368321	-0.0640531	0.147094	0.0029615	-0.00357763	-0.00452589	-0.0733491
Arf1	blue	blue	-0.161118	-0.159892	-0.00232829	-0.0227507	0.229157	-0.082697	-0.136356	0.305452	-0.018633	0.00021097	-0.0161567	-0.142459
Snap47	magenta	magenta	0.0984955	0.0836854	-0.055543	-0.0395462	-0.0518845	0.0429675	0.0909853	-0.0244155	-0.00322551	0.162624	-0.0704114	0.0502402
Zkscan17	turquoise	turquoise	-0.0592886	0.0019549	0.0902571	-0.00202675	0.0748388	-0.0261463	-0.0327201	0.0449079	0.0532115	-0.0589978	0.0492889	0.0140282
Srebf1	turquoise	turquoise	-0.145231	-0.0935641	0.159474	0.0526803	0.0578598	-0.093564	-0.0916392	0.0878944	0.091221	-0.0968598	0.134316	-0.00909149
Drc3	pink	pink	-0.0215286	0.0317523	0.119068	-0.0414979	-0.0044569	0.0294569	-0.0310391	-0.0120891	0.533831	-0.025156	0.0196352	0.0076565
Alkbh5	blue	blue	-0.102115	-0.0418164	0.0460115	0.0220581	0.211795	-0.0522684	-0.069908	0.18941	0.0263928	-0.0534089	0.0429419	-0.0538623
Flii	yellow	yellow	-0.140557	-0.0191772	0.0826742	0.0718175	0.262576	-0.0363844	-0.114393	0.179786	0.0226761	-0.112482	0.101999	-0.0778309
Rnf112	brown	brown	0.503163	0.406213	-0.258234	-0.157147	-0.208572	0.231335	0.418538	-0.284928	-0.0552874	0.345366	-0.295445	0.254996
Prpsap2	turquoise	turquoise	-0.027998	0.0255434	0.0537721	0.0125756	0.0404377	-0.00633781	-0.0144748	0.0180616	0.0127138	-0.027552	0.041374	0.00894943
Specc1	green	green	0.327833	0.343588	-0.0669747	0.0240005	-0.148598	0.342239	0.123952	-0.29497	-0.119186	0.129615	-0.0291445	0.121112
Zswim7	turquoise	turquoise	0.0196261	0.0667083	0.0626144	-0.00529923	-0.0122931	0.0357271	0.00735554	-0.0426591	0.00168373	0.00558819	0.0233766	0.0464838
Pigl	turquoise	turquoise	0.0361153	0.0728831	0.0669917	-0.00941351	-0.00533912	0.0377769	0.0249797	-0.0435941	0.0414355	-0.000471817	0.0218887	0.0653541
Cenpv	brown	brown	0.289064	0.273412	-0.108908	-0.105549	-0.106463	0.161669	0.235536	-0.162579	0.0127258	0.195262	-0.163693	0.16639
Ubb	blue	blue	-0.448796	-0.466655	0.0271374	0.0439705	0.390173	-0.359542	-0.278004	0.609723	-0.0115703	-0.137183	0.0687935	-0.286872
Lrrc75a	turquoise	turquoise	-0.0415209	0.0126935	0.0815023	-0.0300864	0.0611577	-0.016597	-0.0273937	0.034968	-0.00469577	-0.0294622	0.0199595	0.0262571
Cox10	turquoise	turquoise	0.0785284	0.126262	0.131677	-0.0795744	-0.0339618	0.112949	0.0245793	-0.0997842	0.0590383	0.0142191	-0.00261271	0.121741
2810001G20Rik	turquoise	turquoise	-0.0175831	-0.000350295	0.0499771	-0.0312711	0.0287787	0.00289309	-0.0175181	0.0272615	0.0182143	-0.0088465	0.00103109	0.0138521
Arhgap44	brown	brown	0.4782	0.419655	-0.198599	-0.180006	-0.19036	0.373992	0.283674	-0.31108	0.0311307	0.303354	-0.288999	0.181142
Map2k4	brown	brown	0.453059	0.442696	-0.180981	-0.131636	-0.120597	0.317665	0.308257	-0.265422	-0.0277893	0.274354	-0.236803	0.211577
Dnah9	brown	brown	0.408211	0.331726	-0.106145	-0.168087	-0.158954	0.296765	0.27665	-0.257402	0.439303	0.208369	-0.227354	0.205395
Gm12296	brown	brown	0.739569	0.60955	-0.304479	-0.238111	-0.281347	0.532847	0.463528	-0.461122	0.00646584	0.411365	-0.403689	0.307735
Shisa6	brown	brown	0.775896	0.596327	-0.350096	-0.279177	-0.319835	0.527722	0.501186	-0.465641	-0.000497569	0.457979	-0.460725	0.322798
Glp2r	brown	brown	0.472755	0.410197	-0.236354	-0.0618388	-0.200441	0.27083	0.371512	-0.300518	-0.0457028	0.270017	-0.205485	0.21733
Stx8	turquoise	turquoise	0.0753822	0.153875	0.0528393	0.00745385	0.0598936	0.058003	0.0764152	-0.0527411	-0.00499478	-0.0115085	0.0278317	0.0991287
Ndel1	turquoise	turquoise	-0.0285927	0.0477992	0.0663048	0.0269444	0.0992577	0.0403169	-0.0500217	0.0383348	0.0128263	-0.037288	0.0554069	-0.00606008
Rpl26	blue	blue	-0.219305	-0.227718	-0.00535718	-0.00267095	0.266982	-0.134841	-0.171343	0.382602	-0.00896904	-0.0573901	0.00331272	-0.183569
Pfas	turquoise	turquoise	0.0356684	0.0759998	0.118478	-0.0303191	-0.0437263	0.0365499	0.0290997	-0.0693943	0.010573	6.09863e-05	0.0349261	0.111087
Vamp2	blue	blue	-0.154571	-0.173156	0.0263054	0.00256435	0.0456367	-0.113552	-0.110643	0.182039	-0.00312474	0.020842	0.0211506	-0.094333
Per1	turquoise	turquoise	-0.11267	-0.037839	0.125135	0.0336152	0.135249	0.0141666	-0.136928	0.0916254	0.0283142	-0.095929	0.0969329	-0.053944
Rnf227	blue	blue	-0.0342664	-0.0564219	-0.0310831	-0.0287098	-0.0254028	-0.0114295	-0.042566	0.0639017	0.032096	0.0682318	-0.0422555	-0.0605843
Dnah2	pink	pink	-0.0106412	0.0325467	0.101196	-0.0427078	-0.00447806	-0.0519813	0.0587419	-0.0111761	0.646584	-0.0266991	0.00860542	0.0628088
Efnb3	red	red	-0.0622739	-0.032801	-0.08316	0.316022	-0.0613721	-0.102219	0.0064392	-0.0230473	-0.0375683	-0.0549833	0.210692	-0.0850289
Atp1b2	turquoise	turquoise	-0.324031	-0.261316	0.451018	-0.0616618	0.116648	-0.220748	-0.202004	0.213592	0.00940201	-0.194277	0.212548	0.0863503
Mpdu1	turquoise	turquoise	-0.0621681	-0.00953216	0.0707522	0.0518714	0.0371912	-0.0313445	-0.0392262	0.0289086	0.00870778	-0.0509024	0.080067	-0.0060129
Eif4a1	blue	blue	-0.0803028	-0.0886576	-0.0236413	-0.00187073	0.116621	-0.0980946	-0.0219324	0.181545	-0.0303484	0.0105606	-0.0122291	-0.046375
Senp3	turquoise	turquoise	0.0332269	0.075662	0.0573425	-0.0285775	0.0230234	0.0199274	0.0418442	-0.0146012	-0.000475171	0.0118685	0.00330736	0.0763997
Zbtb4	yellow	yellow	-0.0224522	0.0428644	0.0318163	-0.0495298	0.18038	0.00762997	-0.0118477	0.119217	0.00772133	-0.00678051	-0.0295739	0.00627979
Fgf11	turquoise	turquoise	0.021632	0.0543027	0.0328419	-0.0312586	-0.00220779	0.106463	-0.0470969	-0.0201661	-0.00909153	0.0394578	-0.0109403	-0.0100961
Nlgn2	magenta	magenta	0.0775793	0.0702931	-0.0327397	-0.0486164	-0.060185	0.0775506	0.0303667	-0.0426113	-0.0174807	0.139575	-0.0622023	0.0221853
Tmem256	blue	blue	-0.132671	-0.116746	0.0149391	0.0196568	0.144554	-0.0973441	-0.0824189	0.195038	-0.0096361	-0.0584142	0.0276117	-0.0814041
Eif5a	blue	blue	-0.137666	-0.140201	-0.00534684	-0.0136771	0.167177	-0.0999033	-0.0938567	0.246131	-0.0273406	-0.0117751	-0.00868698	-0.102426
Gabarap	blue	blue	-0.227602	-0.186165	0.051063	0.0109332	0.31331	-0.149178	-0.151767	0.367051	0.00741772	-0.106726	0.0415306	-0.138139
Slc16a11	black	black	0.242507	0.226441	-0.103705	-0.092682	-0.0790397	-0.0273264	0.352833	-0.105321	0.061911	0.173699	-0.14709	0.244558
Rnasek	blue	blue	-0.253952	-0.275213	0.00403336	-0.00108101	0.215838	-0.199327	-0.163924	0.365793	-0.0282112	-0.0472578	0.0148079	-0.17219
Psmb6	blue	blue	-0.177841	-0.159585	0.0247659	0.00784479	0.233189	-0.13099	-0.111303	0.294691	-0.00446157	-0.0690779	0.0261353	-0.107127
Pld2	turquoise	turquoise	-0.18369	-0.104405	0.312549	0.000276946	0.0577606	-0.109608	-0.114061	0.0581007	0.0603937	-0.147628	0.179799	0.0814985
Pfn1	blue	blue	-0.220214	-0.198776	0.00368448	-0.00740791	0.329498	-0.145202	-0.152515	0.393955	-0.0300564	-0.0758472	0.00342134	-0.162499
Spag7	blue	blue	-0.0658213	-0.0500449	0.0261793	-0.00312811	0.10661	-0.0493361	-0.0356606	0.12403	-0.0089156	-0.0267122	0.0122925	-0.0229986
Kif1c	green	green	0.141096	0.149641	-0.0201254	-0.0739042	0.112861	0.156015	0.0543398	0.00208105	-0.0211965	0.0436631	-0.0809646	0.0568661
Rabep1	turquoise	turquoise	0.105025	0.199382	0.199343	-0.0497586	-0.0277965	0.128262	0.0587578	-0.152756	-0.0252438	-0.00833301	0.0646652	0.201382
Gm19967	turquoise	turquoise	0.0326608	0.052791	0.0543251	-0.0174318	-0.0163875	0.0369522	0.0176381	-0.0474264	-0.0069854	0.00230102	0.0131404	0.0567506
C1qbp	blue	blue	-0.0627127	-0.07849	-0.0103779	-0.023392	0.0713325	-0.0436367	-0.0479472	0.132218	-0.00537406	0.0181029	-0.0229471	-0.0539418
6330403K07Rik	blue	blue	-0.0964119	-0.135142	0.0405353	-0.0423946	-0.022524	-0.0643977	-0.0800903	0.115308	0.0136232	0.0479272	-0.00582289	-0.050342
Wscd1	red	red	-0.143284	-0.0639908	0.0708993	0.303445	-0.0306519	-0.139999	-0.0563059	-0.00854336	-0.0390576	-0.127651	0.291306	-0.040709
Txndc17	blue	blue	-0.113082	-0.0702973	0.0103272	-0.000331695	0.239067	-0.0617248	-0.0796326	0.231739	-0.0117176	-0.0548724	0.00782554	-0.085043
Med31	blue	blue	-0.0924422	-0.0593789	0.0484408	0.0235403	0.0968709	-0.0530744	-0.0627391	0.121839	0.05576	-0.0439762	0.0466792	-0.0460668
Cyb5d2	turquoise	turquoise	-0.0370658	0.00559341	0.0740916	0.0341397	0.0247626	-0.0137308	-0.0243722	0.00925509	0.0270093	-0.0468968	0.068453	0.0152838
Camkk1	brown	brown	0.325458	0.222892	-0.165189	-0.146728	-0.145586	0.071071	0.336277	-0.142653	-0.0377494	0.258912	-0.221757	0.219604
Emc6	blue	blue	-0.132596	-0.130738	0.0214871	-0.00574125	0.14158	-0.100612	-0.0834673	0.197832	-0.00231807	-0.0456149	0.0130066	-0.0783489
Aspa	red	red	-0.331331	-0.192767	-0.0524842	0.842653	-0.0532463	-0.226901	-0.221224	0.0100292	-0.056864	-0.298847	0.665071	-0.345874
Rap1gap2	brown	brown	0.381588	0.359623	-0.165539	-0.141215	-0.16179	0.195135	0.312018	-0.238115	-0.0429439	0.268217	-0.231016	0.215721
Cluh	turquoise	turquoise	0.0400536	0.0709453	0.0652257	-0.0467265	-0.0229069	0.0572192	0.0115099	-0.035056	-0.00614756	0.0416643	-0.00725946	0.061632
Pafah1b1	blue	blue	-0.078085	0.01458	0.0544914	0.153116	0.108824	-0.0170236	-0.0648879	0.0982822	-0.0163924	-0.026995	0.149413	-0.0498842
Rtn4rl1	brown	brown	0.369651	0.304107	-0.183608	-0.134992	-0.133574	0.207096	0.279673	-0.208155	-0.0416249	0.232248	-0.228095	0.164988
Rpa1	turquoise	turquoise	-0.0770725	-0.0240961	0.137485	0.077395	0.0068898	-0.0688773	-0.021443	0.00761191	0.0219593	-0.0820216	0.140838	0.0495345
Myo1c	yellow	yellow	-0.0733897	0.0109915	0.0218063	-0.0303711	0.297575	0.0177027	-0.0822619	0.196989	-0.0103202	-0.066476	-0.0198045	-0.0716274
Crk	blue	blue	-0.0269919	0.0270341	0.00948476	-0.0181639	0.186723	0.00982524	-0.0261013	0.130069	-0.0138768	-0.0238388	-0.0132956	-0.0218622
Ywhae	blue	blue	-0.168899	-0.147687	0.0570884	-0.0227244	0.20726	-0.14939	-0.079902	0.287072	0.0240415	-0.0198499	0.0173471	-0.064051
Rflnb	yellow	yellow	-0.136806	-0.0706942	0.00984875	-0.0187269	0.420871	-0.128235	-0.0375564	0.341607	0.00683641	-0.106944	-0.00943478	-0.0569434
Nxn	turquoise	turquoise	-0.420665	-0.236378	0.573229	-0.0578108	0.363387	-0.244713	-0.261742	0.297565	0.201198	-0.348944	0.279186	0.0785969
Abr	greenyellow	greenyellow	0.299119	0.260478	0.177427	-0.27105	-0.180013	0.112826	0.301969	-0.235208	-0.0768102	0.164129	-0.133507	0.478625
Nsrp1	blue	blue	-0.0685832	-0.0112648	0.0518491	0.0301313	0.126438	-0.0453654	-0.0315111	0.107138	0.0285007	-0.0425219	0.0530934	-0.0124128
Efcab5	green	green	0.189052	0.164561	-0.0916988	-0.0117152	-0.0798618	0.212902	0.0514426	-0.140896	-0.0199827	0.108639	-0.0713866	0.0157147
Ankrd13b	green	green	0.232009	0.217651	-0.10804	-0.0138104	-0.111401	0.276575	0.0508416	-0.176036	-0.0254328	0.14767	-0.0848714	0.0108518
Myo18a	turquoise	turquoise	0.0217548	0.120244	0.125301	0.158423	-0.0357665	0.0411364	0.0176116	-0.0967738	-0.00320689	-0.0394151	0.192952	0.0889475
Sez6	green	green	0.1934	0.166108	-0.1053	-0.0879767	-0.0982537	0.362287	-0.0739303	-0.117311	-0.019031	0.183576	-0.145199	-0.0851674
Fam222b	greenyellow	greenyellow	0.150822	0.2142	0.0826907	-0.0728301	0.0285888	0.0284504	0.207529	-0.0935594	-0.026655	0.0264087	-0.0214358	0.283146
Rpl23a	blue	blue	-0.231709	-0.233705	0.00722453	-0.0170795	0.284377	-0.172925	-0.148278	0.394165	-0.0118551	-0.0749909	-0.00259766	-0.156822
Rab34	turquoise	turquoise	0.0621113	0.0789152	0.0859729	-0.0556671	-0.0420572	0.0403014	0.0522873	-0.0661147	-0.0122987	0.0242683	-0.00114979	0.116383
2610507B11Rik	turquoise	turquoise	0.037387	0.0817901	0.0893523	-0.0429308	0.0311263	0.00481546	0.0632293	-0.00393305	0.00644271	0.0154709	0.00932552	0.114199
Aldoc	turquoise	turquoise	-0.310906	-0.287644	0.396798	-0.0462531	0.0196816	-0.217183	-0.203926	0.183919	-0.0200703	-0.141376	0.195586	0.0523996
Pigs	turquoise	turquoise	-0.029952	0.00439795	0.12763	-0.0204622	-0.00916113	-0.0229323	-0.00488455	-0.0143769	-0.000979139	-0.0310604	0.0528937	0.0782262
Vtn	yellow	yellow	-0.287362	-0.170744	0.0431392	-0.00963837	0.666559	-0.165642	-0.186884	0.557584	-0.0451251	-0.215121	0.00983515	-0.176664
Tnfaip1	yellow	yellow	-0.13424	-0.0389832	0.049583	0.00807508	0.347617	-0.0675162	-0.0823606	0.260595	-0.012506	-0.110153	0.0308921	-0.063874
Nlk	green	green	0.278795	0.340758	-0.101679	-0.0027206	-0.0668165	0.30685	0.120089	-0.22618	-0.0589431	0.119924	-0.0780763	0.0709615
Ksr1	brown	brown	0.488123	0.404932	-0.143937	-0.150713	-0.181972	0.33208	0.333359	-0.308991	0.00430476	0.265219	-0.225723	0.267145
Wsb1	turquoise	turquoise	-0.00248786	0.0923175	0.132188	-0.0342588	0.0065092	0.0744939	-0.0403588	-0.0592093	-0.00703524	-0.0262247	0.0412793	0.0507914
Evi2a	red	red	-0.133065	-0.0931209	0.00321736	0.256407	-0.0214437	-0.0833083	-0.0992714	0.0226838	-0.0155343	-0.0989179	0.212141	-0.123931
Utp6	turquoise	turquoise	-0.0494924	0.00143059	0.0972378	0.0258647	0.0445591	-0.0301333	-0.0227364	0.02665	0.0170394	-0.0411897	0.0725987	0.031153
Suz12	turquoise	turquoise	-0.0648593	0.0281348	0.166085	0.0282567	0.107356	-0.0625683	0.00237726	0.0475955	-0.00298824	-0.0826698	0.116851	0.0955516
Crlf3	turquoise	turquoise	-0.253392	-0.126123	0.453587	0.00150458	0.0779438	-0.183588	-0.122953	0.0507234	0.0124666	-0.242817	0.269234	0.161977
Adap2	yellow	yellow	-0.246438	-0.109525	0.0378845	-0.000227538	0.445949	-0.142679	-0.152626	0.339058	-0.0463479	-0.189495	0.0233965	-0.156488
Adap2os	yellow	yellow	-0.23538	-0.137958	0.0131276	-0.00776818	0.371044	-0.140874	-0.153973	0.315118	-0.0449373	-0.145613	0.00549067	-0.169468
Rhot1	turquoise	turquoise	0.0480622	0.122044	0.0594956	0.0528743	0.0062847	0.063573	0.030444	-0.0657491	0.00162879	-0.00844146	0.068786	0.0582839
Cdk5r1	blue	blue	-0.021326	-0.0807475	-0.05715	-0.0399158	-0.049989	-0.0450496	-0.00678674	0.074195	-0.0242875	0.105548	-0.0601443	-0.0417042
Myo1d	red	red	-0.254394	-0.0803334	-0.0842016	0.486582	0.382254	-0.141938	-0.165775	0.242085	-0.0326658	-0.261146	0.351595	-0.285737
4930527B05Rik	green	green	0.151873	0.189968	-0.0656372	-0.051487	-0.0642603	0.258559	-0.0127332	-0.12949	-0.00676127	0.109798	-0.099375	-0.0277204
Gm11418	green	green	0.195468	0.2622	-0.0837883	-0.0656164	-0.0863875	0.339403	-0.0184842	-0.174394	-0.0091799	0.146176	-0.129646	-0.0381926
5530401A14Rik	green	green	0.260058	0.324098	-0.110316	-0.0896426	-0.113053	0.443255	-0.0206351	-0.227691	0.00523233	0.185011	-0.169376	-0.0499131
Rffl	red	red	-0.236337	-0.0892572	-0.0380794	0.591982	0.0210712	-0.148818	-0.157898	0.0157581	-0.035726	-0.223889	0.467708	-0.252332
Rad51d	turquoise	turquoise	-0.00985027	0.0374298	0.0500779	0.0192257	0.0330582	-0.00662317	0.00812906	-0.00174649	0.0190312	-0.0294331	0.04229	0.035192
Ap2b1	green	green	0.237726	0.229536	-0.116365	-0.081322	0.0227262	0.372792	-0.0108307	-0.0876692	-0.035317	0.158111	-0.145631	-0.0400112
Rasl10b	magenta	magenta	0.0693869	0.0393698	-0.0545155	-0.0560117	-0.0442487	0.0347483	0.0539116	0.00528779	-0.0124989	0.146913	-0.08311	0.0201802
Acaca	purple	purple	-0.0258183	0.109405	0.164416	0.277313	-0.114459	0.013687	-0.0207102	-0.171113	-0.0248636	-0.102149	0.333716	0.066409
Gm11437	red	red	0.0122718	0.0660656	-0.0448239	0.22082	-0.0628059	0.022849	0.00295087	-0.0839011	-0.0210683	-0.0269067	0.149727	-0.0520081
Znhit3	blue	blue	-0.0405034	-0.0466509	0.00360239	-0.00352535	0.0226672	-0.034912	-0.0239968	0.0679824	-0.0157691	0.014265	0.00117623	-0.0232339
Car4	yellow	yellow	-0.142659	-0.0523099	-0.0292553	-0.0622597	0.643458	-0.032829	-0.128956	0.454603	-0.0550756	-0.135185	-0.0696259	-0.150306
Ints2	turquoise	turquoise	0.0448521	0.0993792	0.0640666	-0.0190954	-0.000445762	0.0158018	0.0623895	-0.0489162	0.0331586	0.0038258	0.0173196	0.0995484
Med13	turquoise	turquoise	0.0839565	0.155245	0.0600955	-0.0134241	0.0579796	0.0532391	0.090348	-0.0333368	-0.000791204	0.0171694	0.0122315	0.122391
Vmp1	red	red	-0.135503	-0.0226156	-0.0822039	0.595946	-0.0754928	-0.0321696	-0.138614	-0.0680911	-0.0539209	-0.149577	0.435603	-0.244027
Cltc	blue	blue	-0.0579218	-0.000443781	0.00446741	-0.0120541	0.15312	0.00739838	-0.066359	0.152313	-0.0417459	0.0247915	-0.0111074	-0.0643249
Ypel2	red	red	-0.21659	-0.0775831	-0.0972172	0.706988	-0.0273913	-0.195494	-0.0912879	-0.0141073	-0.061253	-0.222078	0.525939	-0.239604
Trim37	green	green	0.203537	0.217962	0.0195226	-0.121189	-0.101238	0.235651	0.0696045	-0.143991	0.14797	0.152612	-0.110902	0.097691
Ppm1e	brown	brown	0.72575	0.557632	-0.248349	-0.336079	-0.310445	0.563547	0.419623	-0.453077	0.0191646	0.427851	-0.450743	0.325142
Sept4	red	red	-0.330603	-0.174028	-0.0311055	0.610908	0.175329	-0.173763	-0.254971	0.172345	-0.0403395	-0.278719	0.482391	-0.334518
Rnf43	red	red	-0.166128	-0.0814515	0.0727662	0.288347	-0.0209625	-0.102457	-0.11181	-0.00140281	-0.00322219	-0.146587	0.2845	-0.0907628
Supt4a	blue	blue	-0.0942855	-0.0671809	0.0172171	0.0368631	0.12104	-0.0648151	-0.0593254	0.142377	0.0157496	-0.045139	0.0402668	-0.0610538
Tspoap1	brown	brown	0.35532	0.350979	-0.0874493	-0.149746	-0.166085	0.22291	0.270864	-0.252377	0.0430303	0.232081	-0.194337	0.218406
Dynll2	blue	blue	-0.165676	-0.188554	-0.00652933	0.00141207	0.0602452	-0.127159	-0.1141	0.214962	-0.00778294	0.0262343	0.00409347	-0.122614
Gm11508	pink	pink	0.0355884	0.0961508	0.0619817	-0.0186345	-0.0286104	0.0937897	-0.018468	-0.0666351	0.233552	0.010581	0.00680914	0.0111827
Srsf1	turquoise	turquoise	0.00238877	0.0681901	0.114674	-0.000479137	0.0173109	-0.0542426	0.0774417	-0.0217843	0.0412386	-0.0366487	0.0546863	0.128614
Vezf1	turquoise	turquoise	-0.230023	-0.110282	0.195726	0.10304	0.198909	-0.105763	-0.171836	0.180438	0.0675843	-0.166793	0.195381	-0.0667558
Cuedc1	turquoise	turquoise	-0.233781	-0.0845971	0.309415	0.158204	0.0903061	-0.145647	-0.128231	0.0569499	0.11067	-0.222549	0.307935	0.04137
Msi2	turquoise	turquoise	-0.434278	-0.197621	0.746497	-0.102362	0.277562	-0.218887	-0.279827	0.195699	0.195847	-0.376979	0.339739	0.193235
Gm15893	turquoise	turquoise	-0.101148	-0.050215	0.242591	-0.0384782	0.014618	-0.0490626	-0.0678238	0.00847673	0.0170876	-0.0957649	0.105286	0.0917937
Scpep1os	turquoise	turquoise	0.0218202	0.0799878	0.0499837	0.01046	-0.0322692	0.0377797	0.0129389	-0.0564553	0.0127034	0.00430698	0.0295924	0.0371756
Scpep1	turquoise	turquoise	-0.0306897	0.0217285	0.0765592	0.00382782	-0.00678077	0.00365023	-0.0294187	-0.0158407	0.0236019	-0.0211618	0.0378429	0.0174336
Ankfn1	pink	pink	-0.134605	-0.0558617	0.186238	-0.0113678	0.041361	-0.0633359	-0.0859772	0.0480486	0.854459	-0.114548	0.087792	-0.0333421
Hlf	turquoise	turquoise	-0.0793478	-0.0453669	0.148441	-0.123572	0.173292	-0.157886	0.0668803	0.169695	-0.0448208	-0.0374567	-0.0166579	0.152936
Stxbp4	turquoise	turquoise	0.00411197	0.0916113	0.226526	-0.0456764	-0.0117237	0.00297527	0.0427177	-0.0748347	0.205114	-0.0555987	0.0807427	0.174414
Cox11	turquoise	turquoise	0.0529575	0.110782	0.0603242	-0.0145358	-0.0171199	0.0544754	0.039751	-0.063777	0.01537	0.00875167	0.0107622	0.0701553
Tom1l1	turquoise	turquoise	-0.0152078	0.0392749	0.267878	-0.0891329	-0.0481422	0.0245343	-0.0159625	-0.0684821	0.152965	-0.0411374	0.0725127	0.158184
Nme2	blue	blue	-0.221173	-0.192403	0.0132007	-0.000358217	0.338396	-0.15657	-0.140405	0.40393	-0.0246761	-0.0837248	0.0125785	-0.149676
Nme1	blue	blue	-0.103206	-0.137417	-0.027069	-0.0207956	0.0599723	-0.090364	-0.0681124	0.185398	-0.00976851	0.0316482	-0.0266304	-0.0851256
Spag9	turquoise	turquoise	-0.10074	0.0749676	0.265509	0.0811859	0.12762	-0.036712	-0.0485703	0.0036241	0.00375361	-0.153386	0.213643	0.109218
Tob1	blue	blue	-0.180617	-0.123328	0.103065	0.0583363	0.171346	-0.125523	-0.108844	0.186961	0.0520864	-0.120149	0.109947	-0.0637767
Cacna1g	green	green	0.211159	0.207858	-0.0922825	-0.0770294	-0.0842221	0.263886	0.050437	-0.137698	-0.0144408	0.166721	-0.130315	0.0147759
Rsad1	turquoise	turquoise	-0.0195687	0.0224063	0.071385	-0.00787961	0.0124052	-0.000330574	-0.0097779	-0.00270619	0.0147821	-0.0146383	0.0324289	0.0295935
Pdk2	turquoise	turquoise	-0.11168	-0.0471823	0.194547	0.0369584	0.00946161	-0.0697499	-0.0676248	0.0144067	0.0244814	-0.0935359	0.141915	0.0531439
Fam117a	turquoise	turquoise	-0.0226746	0.021428	0.0911203	0.0314107	-0.00824101	-0.0839415	0.0627001	-0.0200464	0.0704821	-0.0458108	0.0743262	0.0987616
Ube2z	blue	blue	-0.05522	-0.0177172	0.00805719	0.0254044	0.106297	-0.0221471	-0.0422142	0.106522	0.00226921	-0.0137625	0.0231384	-0.0443347
Atp5g1	blue	blue	-0.178224	-0.200505	0.00270514	-0.0127121	0.116876	-0.142479	-0.116087	0.250103	-0.0004781	-0.0228367	-0.00496398	-0.123124
Nfe2l1	blue	blue	-0.144446	-0.0929744	0.0220903	-0.0178183	0.269356	-0.0687141	-0.111006	0.289194	0.021806	-0.0196292	-5.83225e-05	-0.112081
Osbpl7	red	red	-0.0544684	0.00820964	0.00524522	0.202652	0.00604919	-0.0388031	-0.0247283	-0.0110325	-0.0152123	-0.0675772	0.166452	-0.0454188
Kpnb1	blue	blue	-0.0183805	0.0109607	-0.0037834	0.00700472	0.0809013	-0.00514186	-0.0119813	0.0757865	0.0049909	0.0101444	0.00421647	-0.0234875
Npepps	turquoise	turquoise	0.0236909	0.130205	0.147365	0.111751	-0.0627107	0.0560582	0.0123687	-0.128216	0.0481013	-0.0438607	0.166472	0.0908809
Arhgap23	red	red	-0.250148	-0.0973094	-0.0187775	0.700305	-0.00348879	-0.0770077	-0.243397	-0.012717	-0.0737689	-0.247058	0.562371	-0.308461
4933428G20Rik	red	red	-0.0570455	3.3594e-05	-0.0319181	0.30825	-0.0217751	0.00575616	-0.0741729	-0.0363081	-0.0284392	-0.0767001	0.229821	-0.116121
Srcin1	red	red	0.139423	0.205032	-0.218512	0.370006	-0.192558	0.156224	0.033336	-0.210127	-0.0249771	0.0909429	0.164123	-0.134858
Psmb3	blue	blue	-0.166418	-0.148035	0.00293603	0.000506525	0.249301	-0.118889	-0.105437	0.298165	-0.0186314	-0.0467519	0.0107176	-0.120201
Rpl23	blue	blue	-0.357222	-0.360846	0.0268821	-0.00534737	0.395634	-0.278099	-0.22219	0.554199	-0.00819765	-0.114897	0.0246932	-0.226324
B230217C12Rik	magenta	magenta	0.0929876	0.0748358	-0.0585987	-0.0394506	-0.0536507	0.0472973	0.0807773	-0.0387209	-0.0263829	0.136207	-0.0694579	0.0418427
Rpl19	blue	blue	-0.31752	-0.315647	0.0178522	-0.0043405	0.354521	-0.242451	-0.200547	0.498666	-0.0113237	-0.0946103	0.0174066	-0.207734
Neurod2	magenta	magenta	0.190114	0.0696054	-0.161834	-0.115521	-0.111773	0.00928052	0.20736	-0.0221231	-0.0455925	0.312455	-0.18808	0.107377
Ormdl3	blue	blue	-0.0337696	-0.0243605	0.00498278	-0.0212002	0.0799783	-0.0213439	-0.0218623	0.0996492	0.000904438	0.0245171	-0.0138064	-0.0226
Thra	blue	blue	-0.00796013	-0.00718568	-0.0523102	0.11683	-0.00658966	-0.0239314	0.000747084	0.0539959	-0.0103051	0.0546791	0.0646323	-0.0471425
Nr1d1	yellow	yellow	-0.193369	-0.120191	0.161692	-0.0237947	0.285869	-0.0987136	-0.139134	0.260762	0.0277178	-0.128332	0.074062	-0.0419738
Rapgefl1	brown	brown	0.429825	0.325266	-0.201885	-0.149884	-0.17635	0.153141	0.408102	-0.236621	-0.0456172	0.273123	-0.253014	0.276707
Rara	green	green	0.0326905	0.0483191	-0.00436295	-0.0305504	0.0608982	0.118382	-0.0567083	0.0215876	0.0303374	0.0322169	-0.0336826	-0.0448213
Eif1	blue	blue	-0.368028	-0.350714	0.0445501	0.0103964	0.410004	-0.272828	-0.235386	0.548912	-0.00677612	-0.144515	0.0451803	-0.231461
Hap1	black	black	0.255453	0.231443	-0.0964635	-0.0957547	-0.104103	-0.0170675	0.359888	-0.133382	0.0751516	0.172709	-0.144077	0.260698
Jup	yellow	yellow	-0.22455	-0.117588	0.0759578	0.129673	0.338419	-0.129393	-0.152392	0.281636	-0.00202497	-0.171849	0.149244	-0.128891
Klhl10	brown	brown	0.287039	0.280578	-0.0977585	-0.0791639	-0.10941	0.213455	0.190768	-0.19247	-0.00903945	0.172586	-0.140779	0.138992
Cnp	red	red	-0.151728	-0.101937	-0.0183645	0.343447	-0.0263877	-0.111983	-0.0985659	0.0469228	-0.0117437	-0.0956012	0.269158	-0.146439
Rab5c	blue	blue	-0.121528	-0.0683845	0.0410203	0.00882762	0.22863	-0.0680601	-0.0809849	0.21583	-0.0138924	-0.06627	0.033963	-0.0633413
Stat5b	turquoise	turquoise	-0.264649	-0.0915505	0.302732	0.0378875	0.196007	-0.11274	-0.18714	0.134129	0.0510709	-0.220506	0.204128	-0.00862471
Stat3	turquoise	turquoise	-0.132119	-0.0217239	0.166539	0.0233101	0.185501	-0.153193	0.000544635	0.13351	-0.00253456	-0.122585	0.114703	0.078342
Atp6v0a1	brown	brown	0.439238	0.405862	-0.196383	-0.172517	-0.128832	0.303815	0.293877	-0.247321	-0.0622211	0.285433	-0.276538	0.183815
Ramp2	yellow	yellow	-0.324958	-0.211415	0.0434465	-0.0331361	0.789763	-0.19422	-0.209389	0.636518	-0.0583147	-0.25641	0.00396571	-0.198584
Coa3	blue	blue	-0.151255	-0.154625	0.00864066	-0.0102273	0.163835	-0.117205	-0.0967948	0.247833	-0.00794031	-0.0312064	0.00285631	-0.0973727
Rpl27	blue	blue	-0.268658	-0.257423	0.00989364	0.00249369	0.343985	-0.191625	-0.176962	0.436773	-0.00858371	-0.106557	0.0171703	-0.184797
Etv4	turquoise	turquoise	-0.146194	-0.0766565	0.323656	-0.0282032	-0.0151983	-0.0608314	-0.113157	-0.0174103	-0.0286557	-0.137753	0.171481	0.119156
Dusp3	yellow	yellow	-0.0957784	-0.0311748	-0.0277938	-0.0124628	0.352017	-0.00402544	-0.100618	0.279538	-0.0245186	-0.0304789	-0.0300656	-0.124591
G6pc3	turquoise	turquoise	-0.0647768	-0.0264114	0.0794719	0.0186674	0.0311578	-0.0268304	-0.0507681	0.0427314	0.0368705	-0.0343164	0.0581456	-0.00646993
Atxn7l3	blue	blue	-0.0544534	-0.0406162	-0.00273949	-0.00480587	0.0689388	-0.0272367	-0.0434878	0.113285	-0.0109236	0.029222	-0.0103705	-0.0503117
Ubtf	blue	blue	0.006791	0.0305077	-0.00879059	-0.0408237	0.138037	0.00482802	0.012541	0.118627	-0.0155826	0.0355288	-0.04248	-8.57853e-05
Slc25a39	blue	blue	-0.0812194	-0.0511244	0.0241461	0.000870913	0.122438	-0.0508574	-0.0535194	0.141829	0.0072487	-0.0290543	0.0154588	-0.043718
Grn	blue	blue	-0.115127	-0.0737908	0.0352905	-0.00584247	0.187726	-0.0671307	-0.0785804	0.186061	-0.0151898	-0.0618071	0.017016	-0.0673763
Fam171a2	magenta	magenta	0.0943223	0.076006	-0.0597558	-0.049427	-0.0326651	0.0744084	0.0523064	-0.0313069	-0.0156888	0.135318	-0.0787138	0.0186622
Gjc1	yellow	yellow	-0.277294	-0.145165	0.0384699	-0.0160353	0.717753	-0.155257	-0.176737	0.528367	-0.0325552	-0.225015	0.00936858	-0.168108
Gfap	turquoise	turquoise	-0.265176	-0.214157	0.428286	-0.0574362	0.0167401	-0.170791	-0.175253	0.126733	0.0230142	-0.153509	0.201028	0.0934479
Plcd3	turquoise	turquoise	0.00611191	0.0610288	0.068771	-0.0308181	0.0204885	0.0693383	-0.0307434	-0.0184802	0.134408	-0.00906822	0.000247036	0.00581012
Acbd4	turquoise	turquoise	0.0253075	0.0599873	0.0563944	-0.0475312	0.0323751	0.0808175	-0.0228585	-0.00842511	0.0619181	0.00839419	-0.0176936	0.0183733
Hexim1	blue	blue	-0.0658101	-0.0441235	0.061476	-0.0105713	0.0719242	-0.0302545	-0.0504321	0.0909253	0.05491	-0.0263612	0.021391	-0.020249
Map3k14	turquoise	turquoise	-0.0046701	0.0554674	0.113133	-0.0287921	-0.00460115	0.0433584	-0.0259935	-0.0367667	0.0679274	-0.0196735	0.038594	0.0429712
Arhgap27	yellow	yellow	-0.153319	-0.0701631	-0.000431595	-0.0125685	0.426472	-0.0940151	-0.0861083	0.313451	-0.036357	-0.109361	-0.00918816	-0.10551
Rprml	blue	blue	-0.00885555	-0.0749912	-0.0595528	-0.0310475	-0.0494758	0.0711963	-0.100413	0.0573905	-0.0205194	0.102067	-0.0576286	-0.116817
Nsf	brown	brown	0.541114	0.384294	-0.298195	-0.23775	-0.221987	0.179193	0.518387	-0.236446	-0.0506092	0.40997	-0.386548	0.326092
Crhr1	green	green	0.18004	0.169718	-0.0852325	-0.0599004	-0.0703281	0.239153	0.0152976	-0.125419	-0.0121147	0.143037	-0.108213	-0.0128919
Mapt	red	red	0.0984601	0.180213	-0.154002	0.567519	-0.275639	0.0834672	0.0470104	-0.283752	-0.129844	0.00897041	0.365666	-0.0902254
Gm11659	red	red	0.101284	0.182127	-0.113729	0.365734	-0.150283	0.107448	0.0433669	-0.199721	-0.0650412	0.00779371	0.224775	-0.0561416
Tlk2	turquoise	turquoise	0.0760344	0.161382	0.0689306	0.0108831	0.0531769	0.0406636	0.0948191	-0.0585724	0.0179199	-0.0137426	0.037169	0.128367
Tanc2	brown	brown	0.514523	0.518414	-0.200579	-0.133554	-0.284701	0.36977	0.340296	-0.433611	-0.056509	0.291538	-0.239148	0.231458
Limd2	magenta	magenta	0.0608078	0.02018	-0.0606932	-0.0501587	-0.0197211	-0.0363998	0.10427	0.0183209	-0.0270386	0.118918	-0.0770218	0.0512196
Psmc5	blue	blue	-0.0820077	-0.0779043	0.00859895	-0.0102391	0.106331	-0.0748343	-0.0372307	0.162097	-0.0123827	0.0057235	0.000190031	-0.0429765
Smarcd2	turquoise	turquoise	0.018675	0.04288	0.0795704	-0.0310016	0.0333757	-0.051729	0.0853369	0.0031115	0.00169301	-0.019274	0.0169762	0.12663
Ern1	turquoise	turquoise	0.0538029	0.106118	0.0329885	0.0146403	0.0308978	0.0792259	0.0186591	-0.0469946	0.00730407	0.00240688	0.0249161	0.0398522
Pecam1	yellow	yellow	-0.309928	-0.175349	0.0257661	-0.0195953	0.810843	-0.176506	-0.198806	0.610963	-0.0573277	-0.250748	0.00623154	-0.204995
Ddx5	blue	blue	-0.223531	-0.136569	0.215365	0.0417382	0.208886	-0.26318	-0.0291664	0.224381	0.0615528	-0.132545	0.171226	0.0686277
Cep95	turquoise	turquoise	0.0359282	0.0966789	0.059657	0.0465228	-0.0190035	0.00347429	0.0633055	-0.063451	0.0830542	-0.0114698	0.0654992	0.0834903
Pitpnc1	turquoise	turquoise	-0.327641	-0.149633	0.636712	-0.188347	0.296369	-0.370073	-0.008594	0.216206	0.146445	-0.314145	0.206321	0.364869
Gm11716	turquoise	turquoise	-0.0856832	-0.0225494	0.192543	-0.0406421	0.0933266	-0.0911395	-0.00461687	0.0616345	0.0251696	-0.0803647	0.0713479	0.105129
Gm11713	turquoise	turquoise	-0.157036	-0.04972	0.353348	-0.0867813	0.130691	-0.163883	-0.0114417	0.0810429	0.0269058	-0.159032	0.127569	0.201703
Gm11714	turquoise	turquoise	-0.131221	-0.040006	0.293365	-0.0583517	0.0930936	-0.1314	-0.0165567	0.056208	0.0309779	-0.135404	0.113569	0.160401
Prkca	green	green	0.412086	0.386955	-0.0395212	-0.0579845	-0.29305	0.479672	0.0974593	-0.417242	0.0037639	0.195159	-0.0867256	0.132622
Gm11655	green	green	0.299471	0.285639	-0.0667308	-0.0750338	-0.134699	0.364593	0.062951	-0.246715	-0.0136509	0.149119	-0.113116	0.0669939
Cep112	black	black	0.266747	0.266627	-0.0452894	-0.136493	-0.000270126	-0.033874	0.414053	-0.106929	0.105541	0.111321	-0.153633	0.340677
Axin2	yellow	yellow	-0.132522	-0.0452025	0.0865612	-0.0329174	0.344473	-0.109059	-0.0420805	0.254933	0.027052	-0.111871	0.0210058	-0.00640211
Gna13	turquoise	turquoise	-0.260827	-0.1534	0.405933	-0.0369972	0.164198	-0.144307	-0.175113	0.158765	0.0154718	-0.197594	0.205116	0.0865785
Arsg	red	red	-0.15999	-0.0595775	-0.0324925	0.456245	-0.0382033	-0.0961521	-0.110213	-0.0220056	-0.00489663	-0.154457	0.352165	-0.188522
Wipi1	red	red	-0.129715	-0.0466409	0.0419531	0.258475	0.0785608	-0.0873071	-0.0758758	0.0603375	0.00166221	-0.126292	0.235861	-0.086884
Prkar1a	blue	blue	-0.0592428	-0.0367669	-0.00942053	-0.0593221	0.199885	-0.0288582	-0.0435796	0.210962	-0.0254437	0.0274759	-0.0591631	-0.0526568
Fam20a	turquoise	turquoise	-0.344883	-0.221326	0.683999	-0.0844866	0.0556416	-0.195053	-0.227262	0.077574	0.0202851	-0.286938	0.321049	0.233728
Abca8a	red	red	-0.204963	-0.120521	0.0384513	0.342156	0.0578952	-0.141415	-0.126637	0.0721723	0.000343421	-0.174163	0.299417	-0.145418
Map2k6	greenyellow	greenyellow	0.181103	0.199959	0.14373	-0.163248	-0.0678673	0.0400548	0.226005	-0.143811	0.0702693	0.0743975	-0.0669093	0.342243
Sox9	turquoise	turquoise	-0.285346	-0.226848	0.417386	-0.0549582	0.0486726	-0.180265	-0.188271	0.151597	0.214293	-0.173618	0.195162	0.0632586
2610035D17Rik	turquoise	turquoise	-0.0407845	0.0667602	0.248795	0.183564	-0.0885835	-0.0228179	-0.0032525	-0.152704	0.0847181	-0.135677	0.301657	0.145598
Cdc42ep4	yellow	yellow	-0.184063	-0.106211	0.149849	-0.0347221	0.333034	-0.154656	-0.070723	0.27618	0.0302717	-0.148588	0.0552048	0.00798641
Rpl38	blue	blue	-0.368434	-0.368205	0.015262	-0.0135796	0.440328	-0.272576	-0.239818	0.594469	0.00229331	-0.114089	0.00959682	-0.252163
Ttyh2	red	red	-0.351745	-0.200625	0.0417409	0.566261	0.181651	-0.22271	-0.237327	0.17049	0.0303249	-0.302877	0.493089	-0.27722
Grin2c	turquoise	turquoise	-0.292885	-0.206783	0.626231	-0.0771701	-0.0204179	-0.180511	-0.188435	0.0249379	-0.0431073	-0.239543	0.301452	0.244474
Fdxr	turquoise	turquoise	0.0135791	0.0703061	0.0693576	0.0393833	-0.0394794	0.0408403	-0.00548073	-0.0813684	-0.00676806	-0.0245999	0.0645649	0.0356035
Hid1	red	red	0.0173361	0.0492323	-0.0838889	0.226225	-0.0678947	0.00261059	0.0172802	-0.0664227	-0.028717	-0.00924106	0.132791	-0.0599752
Atp5h	blue	blue	-0.217243	-0.221719	0.0138106	-0.0202936	0.236732	-0.167127	-0.137959	0.359332	-0.0149588	-0.0389016	-0.00306042	-0.142354
Sumo2	blue	blue	-0.03804	0.011081	0.00524878	-0.0177726	0.190109	-0.00386931	-0.0301371	0.181835	0.00979179	0.00197263	-0.0202826	-0.0409902
Mif4gd	turquoise	turquoise	-0.143062	-0.0789715	0.11977	0.0601127	0.127762	-0.0840229	-0.0930754	0.12782	0.0685374	-0.109455	0.117552	-0.0337789
Tmem94	turquoise	turquoise	-0.0500016	0.00382402	0.0779349	0.00858953	0.0676707	0.00489314	-0.0536951	0.038052	0.0134708	-0.0396156	0.0495543	0.00186098
Sap30bpos	pink	pink	0.0423256	0.0603921	0.0205965	-0.00142366	-0.0247486	0.02756	0.0403075	-0.0430019	0.21556	0.00922134	0.00190522	0.033521
H3f3b	blue	blue	-0.278801	-0.244712	0.0088139	-0.00660455	0.449359	-0.239062	-0.13813	0.514944	0.00181325	-0.0958759	0.0045134	-0.163829
Unk	turquoise	turquoise	4.49984e-05	0.0637766	0.0649789	0.0461837	0.0209135	-0.00515271	0.0272676	-0.0250007	0.00827971	-0.0344173	0.0746336	0.0550317
Wbp2	blue	blue	-0.0606919	-0.0484333	0.00860452	0.000349532	0.0741595	-0.0823429	-0.00304599	0.11849	0.00115442	0.0041862	0.00406117	-0.0109192
Rnf157	brown	brown	0.373292	0.38098	-0.111446	-0.104616	-0.187193	0.283744	0.239038	-0.28894	0.00501014	0.227236	-0.171244	0.183734
Ubald2	blue	blue	-0.0938864	-0.053593	0.0228638	0.00717504	0.199464	-0.07922	-0.0380792	0.18894	0.0144483	-0.0557486	0.0190451	-0.0397003
St6galnac2	yellow	yellow	-0.0726341	0.0119642	0.00251616	-0.0220937	0.350003	-0.035653	-0.0314304	0.226649	-0.00463547	-0.0822584	-0.0214076	-0.0473369
Mxra7	yellow	yellow	-0.190828	-0.0955298	0.0724522	-0.0119079	0.4202	-0.108151	-0.120755	0.339871	-0.0191813	-0.143763	0.0310434	-0.0899139
Mgat5b	black	black	0.208461	0.205894	-0.0926426	-0.066638	-0.1003	-0.0353909	0.323569	-0.127899	-0.0361171	0.138434	-0.111236	0.239708
Gm11728	black	black	0.161923	0.130014	-0.064551	-0.0483141	-0.0589735	-0.0915626	0.308371	-0.0811678	-0.0156081	0.0837367	-0.081373	0.226644
Snhg20	turquoise	turquoise	-0.0534403	0.00333894	0.0796548	0.0201543	0.0127538	-0.0276827	-0.0291938	0.0118137	0.0968807	-0.0428788	0.0541611	0.0034687
Tnrc6c	brown	brown	0.485637	0.485235	-0.180114	-0.0944549	-0.0957472	0.239987	0.426689	-0.285832	0.0181321	0.239681	-0.204784	0.302097
Cyth1	red	red	-0.0731646	0.0396375	0.0172608	0.330508	0.0692709	-0.140946	0.0551378	0.000618828	-0.0669377	-0.133663	0.274941	0.0133958
Rbfox3	brown	brown	0.762994	0.598592	-0.390302	-0.285307	-0.330832	0.380433	0.61694	-0.43256	-0.0959795	0.516426	-0.48901	0.384836
Rnf213	yellow	yellow	-0.231107	-0.104172	0.19279	0.017349	0.345293	-0.126786	-0.14542	0.249398	0.0387555	-0.195009	0.126283	-0.0431233
A930037H05Rik	turquoise	turquoise	-0.159723	-0.0572866	0.172656	0.0280647	0.207196	-0.0861772	-0.0999308	0.1388	0.0370501	-0.150463	0.121264	-0.00461415
Baiap2	brown	brown	0.449927	0.318795	-0.245298	-0.211932	-0.119259	0.184431	0.397566	-0.175036	0.013862	0.317074	-0.327701	0.238848
Aatk	red	red	-0.170918	-0.0646276	-0.045136	0.581155	-0.0945256	-0.0976984	-0.133006	-0.050664	-0.0674027	-0.147946	0.451748	-0.207121
2900052L18Rik	red	red	-0.137612	-0.0483578	0.102703	0.194078	0.052591	-0.0788858	-0.0877625	0.0245844	0.05634	-0.136305	0.216169	-0.0515202
Actg1	blue	blue	-0.30472	-0.318887	-7.88623e-05	-0.021336	0.361028	-0.227909	-0.200009	0.50146	-0.0291903	-0.0596123	-0.00227994	-0.211914
Mrpl12	blue	blue	-0.0803897	-0.0785678	-0.000608807	-0.00526406	0.0868426	-0.0596042	-0.0532919	0.140447	-0.00896513	0.00139831	-0.00589048	-0.0594538
P4hb	blue	blue	-0.112896	-0.0586764	0.0419145	0.0312576	0.178938	-0.0732465	-0.0666542	0.168487	-0.00285967	-0.0748308	0.0511444	-0.0556503
Arhgdia	blue	blue	-0.169603	-0.119829	0.0194267	0.00402796	0.316829	-0.100977	-0.116412	0.315037	-0.0188973	-0.0843455	0.0165787	-0.117755
Alyref	blue	blue	-0.0782691	-0.0529011	0.0181403	-0.00272952	0.143099	-0.0522332	-0.0478915	0.145374	0.000633093	-0.0422205	0.00752816	-0.0469888
Anapc11	blue	blue	-0.104362	-0.0531492	0.0409532	0.0410811	0.149356	-0.059543	-0.0697665	0.148538	0.0140802	-0.0707528	0.0597509	-0.0572252
Sirt7	turquoise	turquoise	0.0259165	0.096934	0.0632415	0.0216026	0.0141054	0.0576672	0.000893596	-0.0492829	-0.00172514	-0.0113014	0.0489286	0.0397202
Mafg	turquoise	turquoise	0.0114992	0.100393	0.0700377	-0.024789	0.0510958	0.103473	-0.0543993	-0.0224334	0.0146525	-0.00572143	0.0090046	-0.00360999
Notum	yellow	yellow	-0.172819	-0.0756547	0.00820778	-0.023188	0.554164	-0.126403	-0.0750584	0.393179	-0.0450856	-0.154661	-0.0121324	-0.0905808
Rab40b	brown	brown	0.392187	0.294534	-0.19719	-0.125121	-0.160664	0.148133	0.366631	-0.210236	-0.0463196	0.250796	-0.229305	0.235838
Tbcd	red	red	0.130247	0.20709	-0.062562	0.207362	-0.0823833	0.104872	0.0936428	-0.169661	0.00895963	0.0160028	0.119636	0.0269167
Dtnb	brown	brown	0.511612	0.503281	-0.152808	-0.121577	-0.213115	0.275054	0.433634	-0.364792	0.00789756	0.269976	-0.21712	0.331115
Dtnbos	brown	brown	0.427644	0.426315	-0.142414	-0.0971409	-0.172027	0.269054	0.33079	-0.29768	-0.0207174	0.233536	-0.18754	0.238908
Efr3b	turquoise	turquoise	-0.154722	0.0264818	0.238959	-0.0228832	0.362994	0.0476688	-0.206138	0.189436	-0.0622317	-0.135442	0.108862	-0.0279488
Dnajc27	turquoise	turquoise	0.0693555	0.101645	0.0496637	-0.0457583	-0.0275445	0.0580883	0.0532877	-0.0591043	0.0382191	0.0402344	-0.0189769	0.0829525
Ncoa1	turquoise	turquoise	0.133388	0.227067	0.240817	-0.106064	0.0233899	0.0761578	0.151185	-0.13399	-0.0366606	-0.0203449	0.0386284	0.321245
Itsn2	red	red	-0.0149097	0.0973905	-0.0177332	0.338388	0.0752416	0.025067	-0.016011	-0.0451675	-0.0546115	-0.116795	0.259596	-0.0587758
Fam228a	turquoise	turquoise	0.0258918	0.0559511	0.138083	0.0226826	-0.0740753	0.00414131	0.0424337	-0.0938942	-0.019508	-0.0223276	0.0955071	0.131226
Fam228b	turquoise	turquoise	-0.0948626	-0.0113562	0.316585	0.129888	-0.102836	-0.0856447	-0.0212828	-0.115164	-0.00308409	-0.150665	0.289177	0.169757
Sf3b6	blue	blue	-0.0447336	-0.0161499	0.0160329	0.0107393	0.102225	-0.0380633	-0.0149457	0.113993	-0.00965153	-0.0147871	0.0139203	-0.0191039
Wdcp	turquoise	turquoise	0.0140986	0.0664808	0.0633717	0.0103004	0.0145858	0.0432008	-0.00324227	-0.0309908	0.0035238	-0.0107564	0.0410689	0.0375374
Atad2b	turquoise	turquoise	0.00821126	0.128506	0.161625	0.120994	-0.00419968	-0.0632082	0.107251	-0.106327	0.0215689	-0.101453	0.187383	0.184627
Klhl29	brown	brown	0.709794	0.610915	-0.256195	-0.274849	-0.297574	0.4281	0.529814	-0.46021	-0.0614852	0.414239	-0.41015	0.388504
Rhob	blue	blue	-0.289206	-0.245066	0.0393296	0.0737758	0.374382	-0.212652	-0.175386	0.420698	-0.0347414	-0.144318	0.0924881	-0.175572
Pum2	blue	blue	-0.0251604	0.0597882	0.0348765	0.0326048	0.159203	-0.00911308	0.00380942	0.0902213	0.0150196	-0.0368608	0.0441994	0.0101621
Laptm4a	blue	blue	-0.292674	-0.220334	0.159077	-0.0155317	0.374985	-0.167667	-0.210749	0.40658	0.0424588	-0.151048	0.0816099	-0.126677
Wdr35	pink	pink	0.0764923	0.110649	0.0757091	-0.0538536	-0.0676496	0.0411363	0.0815044	-0.0854516	0.222627	0.0435811	-0.0132426	0.112983
Vsnl1	green	green	0.324209	0.290795	-0.204365	-0.150782	-0.173166	0.43413	0.0356385	-0.202942	-0.0470327	0.308419	-0.267699	-0.0370808
Fam49a	brown	brown	0.335217	0.278112	-0.0935181	-0.174191	-0.17962	0.263762	0.199926	-0.222374	0.000465859	0.232368	-0.214674	0.16443
Nbas	red	red	-0.04192	0.0845796	-0.0367563	0.472614	-0.072476	-0.0392865	0.00517692	-0.130462	0.00591312	-0.125349	0.35892	-0.070639
Lratd1	magenta	magenta	0.0732004	0.0131204	-0.0696213	-0.0600272	-0.0520714	-0.00714206	0.0910048	0.000728141	-0.0257031	0.146791	-0.0910533	0.0412661
Trib2	yellow	yellow	-0.133228	-0.0622341	0.131954	-0.0549042	0.284105	-0.0936088	-0.0594146	0.221032	-0.00501129	-0.0940949	0.0312076	0.024233
Lpin1	turquoise	turquoise	-0.0491551	0.0202599	0.141345	-0.0138996	0.0247614	-0.0270263	-0.0162421	0.00628746	0.154827	-0.0495409	0.0630981	0.055413
Ntsr2	turquoise	turquoise	-0.286274	-0.220694	0.570616	-0.0884296	-0.0224278	-0.166588	-0.204607	0.0540288	-0.0335221	-0.202056	0.258267	0.189049
E2f6	turquoise	turquoise	0.015089	0.0538345	0.0429662	-0.0220814	0.019709	0.0384149	-0.00260805	-0.0105993	0.00227181	-0.00125607	0.00183052	0.0307808
Rock2	green	green	0.198013	0.238442	-0.156828	-0.107775	0.126521	0.241114	0.0608398	0.00370281	-0.0607511	0.158047	-0.194935	-0.0208811
Pdia6	blue	blue	-0.0511591	-0.0228361	-0.0134926	0.0125443	0.114913	-0.0398384	-0.0275907	0.125804	0.00221949	-0.000704798	0.00508954	-0.0408934
Odc1	magenta	magenta	0.124784	0.126753	-0.032095	-0.0786519	-0.000399912	0.141104	0.0413613	-0.0244094	0.0553524	0.151454	-0.0936664	0.0254405
Hpcal1	yellow	yellow	-0.138606	-0.0454228	0.0189812	0.00542338	0.399086	-0.112041	-0.0497354	0.280711	-0.0278359	-0.11818	0.0158386	-0.0594734
Asap2	green	green	0.114902	0.133594	0.167623	-0.114501	-0.0395133	0.419007	-0.199944	-0.129242	0.0134802	0.047975	-0.00675972	-0.0134266
Gm20535	green	green	0.0609539	0.0586214	0.0243205	-0.0282122	-0.0174243	0.144991	-0.0414809	-0.0513604	0.00187811	0.0267907	-0.0124648	-0.00418688
Iah1	green	green	0.0341398	0.0745383	-0.00204501	0.00553224	0.0560907	0.126373	-0.0531718	0.00250166	-0.00154529	-0.000209211	-0.0046987	-0.046129
Ywhaq	red	red	-0.260272	-0.157956	-0.0188534	0.370381	0.22615	-0.116917	-0.219505	0.240426	-0.0369907	-0.170478	0.297609	-0.265186
Grhl1	turquoise	turquoise	0.073233	0.0703849	0.18247	-0.101277	-0.0614692	0.0650585	0.0468226	-0.0974352	-0.0419153	0.01171	0.0180858	0.194797
2900060N12Rik	green	green	0.13735	0.135736	-0.00930195	-0.0670182	-0.0472891	0.184041	0.0221506	-0.102454	0.0433273	0.0743786	-0.0694494	0.0341547
Kidins220	turquoise	turquoise	0.121011	0.183598	0.10774	-0.0317323	-0.102382	0.181908	0.0164531	-0.155197	-0.0231275	0.0691056	0.0198973	0.107454
Id2	turquoise	turquoise	-0.229824	-0.184346	0.290343	-0.0421805	0.0692017	-0.146639	-0.154035	0.160056	-0.00683913	-0.112997	0.13265	0.025091
Rnf144a	purple	purple	-0.204097	-0.0833606	0.215976	0.278226	-0.0430579	-0.147283	-0.107089	-0.0320055	-0.00892524	-0.201796	0.394681	0.0120363
4930549C15Rik	purple	purple	-0.12704	-0.0379366	0.136326	0.210929	-0.0358255	-0.0976976	-0.0584867	-0.0306062	-0.0233377	-0.125183	0.279887	0.0140411
Gm9866	green	green	0.219937	0.225748	-0.0994353	-0.0740852	-0.0948982	0.361066	-0.033167	-0.163355	-0.015464	0.166154	-0.138628	-0.053272
Sox11	magenta	magenta	0.0578731	0.0578879	-0.0153807	-0.0500446	-0.0666586	-0.027225	0.0934868	-0.0225281	0.00229881	0.118838	-0.0488708	0.0858401
Rps7	blue	blue	-0.31077	-0.322952	0.0113557	0.0059904	0.304014	-0.246675	-0.192	0.459292	-0.00482415	-0.106026	0.0216705	-0.203547
Gm20208	brown	brown	0.309022	0.261178	-0.139769	-0.0948009	-0.121412	0.192235	0.232883	-0.18525	-0.0316466	0.188698	-0.171436	0.152079
Myt1l	brown	brown	0.820545	0.652466	-0.424517	-0.316065	-0.370736	0.553317	0.541859	-0.496527	-0.104077	0.546687	-0.53491	0.326112
C630031E19Rik	brown	brown	0.437176	0.388689	-0.190222	-0.142027	-0.169128	0.300402	0.301637	-0.278097	-0.0403243	0.260467	-0.246047	0.196242
Gpr22	magenta	magenta	0.133943	0.0572411	-0.11194	-0.0674989	-0.0624584	0.0823344	0.0847516	-0.0240209	-0.0341571	0.203125	-0.124038	0.0204052
Hbp1	turquoise	turquoise	-0.13989	-0.0329369	0.153338	0.135695	0.117369	-0.0651288	-0.0938429	0.0680827	0.00916226	-0.154797	0.200072	-0.0143982
Prkar2b	black	black	0.184447	0.189346	-0.0996352	-0.0852823	-0.00137962	-0.0349842	0.291156	-0.0531336	-0.00895555	0.112835	-0.134019	0.195946
Nampt	yellow	yellow	-0.0396194	0.0286797	-0.0283472	-0.00984628	0.339439	-0.0277343	-0.00402015	0.22269	-0.0050933	-0.053022	-0.0291251	-0.0386625
4933406C10Rik	pink	pink	0.0452763	0.0741954	0.0368048	-0.0122194	-0.00691876	0.0313028	0.0480341	-0.0380522	0.28818	0.0128275	0.00314366	0.0435136
Sypl	yellow	yellow	-0.151563	-0.0685936	0.0141786	0.116206	0.312085	-0.112738	-0.0731184	0.251614	0.0168925	-0.127158	0.103759	-0.0969955
Cdhr3	pink	pink	-0.0925919	-0.0382596	0.14271	-0.0226489	0.0288727	-0.0870389	-0.015781	0.0387381	0.777544	-0.0818374	0.0504557	0.00154901
F730043M19Rik	black	black	0.295897	0.227352	-0.0491378	-0.143365	-0.120826	-0.0998627	0.50038	-0.154612	-0.0390407	0.149471	-0.155843	0.427049
Gm16267	black	black	0.341694	0.266711	-0.0948688	-0.139228	-0.127839	-0.0794405	0.544993	-0.17814	-0.0425952	0.170791	-0.179295	0.434883
Atxn7l1	greenyellow	greenyellow	0.264964	0.308157	0.0499591	-0.128194	-0.0887126	0.134447	0.258759	-0.219056	0.0745911	0.101408	-0.0962817	0.313913
Snx13	turquoise	turquoise	0.0872487	0.148656	0.0460822	-0.0605883	0.0815439	0.138709	0.0141645	-0.0361214	0.0119826	0.0103788	-0.0324215	0.0540261
Tspan13	green	green	0.149105	0.0813228	-0.176898	-0.165085	0.256365	0.250996	-0.0316991	0.169428	-0.0522442	0.130892	-0.241756	-0.0978932
Crppa	red	red	0.0822196	0.151624	0.00540706	0.185862	-0.111011	0.0356045	0.0933464	-0.164264	0.0357104	-0.00950784	0.147114	0.0724424
Agmo	turquoise	turquoise	-0.399921	-0.236635	0.501723	0.0757984	0.143334	-0.247104	-0.250188	0.145338	0.124392	-0.326572	0.362488	0.0357415
Gm34408	turquoise	turquoise	-0.257576	-0.15332	0.313591	0.054299	0.0892223	-0.15897	-0.162578	0.0908846	0.0191723	-0.206881	0.232293	0.0130653
Dgkb	turquoise	turquoise	0.329493	0.293375	0.299471	-0.316549	-0.242114	0.371132	0.101683	-0.337539	-0.109768	0.146519	-0.108731	0.383967
Gm48715	turquoise	turquoise	0.142925	0.153707	0.10384	-0.101345	-0.0828541	0.193075	0.0202297	-0.145057	-0.030762	0.0632049	-0.034102	0.120806
4930428E07Rik	green	green	0.22057	0.230102	0.0984893	-0.128342	-0.117492	0.288395	0.0372698	-0.208719	-0.0346818	0.101932	-0.0654881	0.148563
Arl4a	yellow	yellow	-0.233684	-0.115146	0.0462027	-0.0304632	0.627103	-0.109366	-0.16241	0.473683	0.0738428	-0.189869	-0.000548741	-0.157563
Ifrd1	turquoise	turquoise	-0.0299046	0.0437049	0.156485	-0.00740584	0.0288444	0.0773859	-0.0885282	-0.023313	0.0218164	-0.0521366	0.0778399	0.0270657
Dock4	green	green	0.420817	0.377758	-0.035743	-0.229986	0.0275656	0.398853	0.18373	-0.222336	-0.173501	0.155682	-0.215349	0.243634
Immp2l	brown	brown	0.424414	0.445398	-0.192326	-0.0912382	-0.0134658	0.304869	0.300802	-0.216252	0.0296512	0.192294	-0.211913	0.177668
Dnajb9	blue	blue	-0.144691	-0.129667	0.0511801	0.00278217	0.135749	-0.100644	-0.0944522	0.185354	-0.0110929	-0.0515354	0.0404155	-0.067642
Stxbp6	black	black	0.148188	0.126993	-0.106218	0.159145	-0.0446105	-0.417596	0.598662	-0.0496247	-0.0987608	0.011818	0.0720935	0.413382
Gm33680	turquoise	turquoise	-0.175291	-0.106463	0.342174	-0.02069	-0.00659204	-0.0988067	-0.114297	0.00967403	0.117362	-0.15626	0.186143	0.112939
Nova1	turquoise	turquoise	-0.0194299	0.061162	0.192785	0.0432812	-0.104408	-0.00475583	0.00967362	-0.127171	0.120809	-0.0605561	0.146194	0.127493
3110039M20Rik	green	green	0.301645	0.279048	-0.0220091	-0.146983	-0.157859	0.328557	0.100423	-0.236383	-0.0202889	0.18999	-0.15199	0.135395
Prkd1	greenyellow	greenyellow	0.0463038	0.0552465	0.384018	-0.187699	-0.0259301	-0.358377	0.42955	-0.060103	-0.0605768	-0.0841429	0.0676499	0.668964
Strn3	turquoise	turquoise	0.10985	0.228951	0.097374	-0.00776992	0.102014	0.133241	0.0660306	-0.0852727	0.02337	-0.0305168	0.0341103	0.126989
Hectd1	yellow	yellow	-0.037796	0.0628185	0.0887753	0.0170657	0.187664	-0.0282915	0.00980955	0.0913081	0.0699918	-0.0586291	0.0541816	0.0480563
Heatr5a	yellow	yellow	-0.128098	-0.0131554	0.0447646	0.0765671	0.241557	-0.0498885	-0.092696	0.143191	0.00933098	-0.129245	0.0948511	-0.0891456
Nubpl	turquoise	turquoise	-0.0708222	0.00495426	0.098002	0.0603676	0.0722407	-0.0341143	-0.0339799	0.0304524	0.177483	-0.086679	0.0995388	0.000701072
Gm35188	turquoise	turquoise	-0.181705	0.0175619	0.549673	0.0173088	-0.0197082	-0.115993	-0.0643205	-0.0895898	0.109791	-0.243234	0.323895	0.26255
Arhgap5	turquoise	turquoise	-0.358731	-0.187367	0.540195	0.0199548	0.1021	-0.240793	-0.19697	0.131309	0.168269	-0.269787	0.328371	0.116851
Akap6	brown	brown	0.563823	0.520144	-0.220893	-0.0451131	-0.378589	0.379522	0.383926	-0.481116	-0.0211126	0.326812	-0.191272	0.262379
Npas3	turquoise	turquoise	-0.436184	-0.219212	0.7253	0.152907	-0.0652589	-0.256888	-0.257737	-0.0106767	0.277183	-0.383365	0.54448	0.16909
Sptssa	blue	blue	-0.140045	-0.0761402	0.0590728	0.00200077	0.253288	-0.0803144	-0.0897026	0.238986	0.0143934	-0.0874617	0.0363305	-0.0656414
Psma6	blue	blue	-0.140993	-0.100318	0.0185348	0.018682	0.255693	-0.0987789	-0.0851697	0.258375	-0.00919789	-0.0688647	0.0246536	-0.083884
Nfkbia	yellow	yellow	-0.335041	-0.20463	0.120688	0.0161492	0.679614	-0.19546	-0.218462	0.5488	-0.0242704	-0.265501	0.0854222	-0.165624
Mipol1	turquoise	turquoise	-0.0313879	0.0649229	0.101786	0.0395688	0.0782663	0.00908223	-0.0159404	0.00960849	0.0540358	-0.0628419	0.0804107	0.0335069
Trappc6b	blue	blue	-0.0697464	-0.019394	0.0372985	0.0303091	0.127782	-0.0359232	-0.0409497	0.117241	-0.0074355	-0.0411922	0.0463252	-0.0298943
Mia2	turquoise	turquoise	0.0453909	0.116449	0.0515001	0.0237681	0.0222657	0.0161594	0.0665357	-0.0534007	0.00737565	-0.0220721	0.04121	0.0880829
Lrfn5	brown	brown	0.866643	0.681162	-0.435517	-0.318537	-0.376063	0.481973	0.670517	-0.52255	-0.0991785	0.535203	-0.545863	0.421647
Fkbp3	blue	blue	-0.122885	-0.134154	-0.00888914	-0.0231168	0.104895	-0.0937494	-0.0807542	0.205907	-0.00618283	0.0150438	-0.0182943	-0.0904881
Mdga2	turquoise	turquoise	0.353721	0.35327	0.237227	-0.0324439	-0.498678	0.302189	0.200401	-0.570888	-0.145725	0.0933685	0.0953208	0.422622
Rps29	blue	blue	-0.399902	-0.421829	0.0226985	-0.010479	0.386444	-0.30814	-0.255267	0.597134	-0.0222407	-0.1002	0.0193881	-0.262481
Rpl36al	blue	blue	-0.211488	-0.209347	0.00921141	-0.00745923	0.247757	-0.16019	-0.132619	0.343669	-0.0113253	-0.0630802	0.00695229	-0.137769
Mgat2	blue	blue	-0.110691	-0.0776141	0.0291623	-0.010988	0.201959	-0.0741718	-0.0686822	0.203291	-0.00942249	-0.0460276	0.0105377	-0.0571969
Sos2	yellow	yellow	-0.0724392	0.0530143	0.11935	0.0230373	0.238735	-0.0639051	0.0093372	0.109633	0.0117022	-0.112187	0.0822404	0.0643349
Cdkl1	brown	brown	0.259803	0.22771	-0.114163	-0.0918582	-0.105042	0.120565	0.230392	-0.159148	0.0395645	0.161547	-0.154579	0.152972
Map4k5	red	red	0.0856949	0.165203	-0.083469	0.309788	-0.0629793	0.110476	0.026059	-0.149023	-0.0424604	-0.0205854	0.199802	-0.0516314
Atl1	magenta	magenta	0.162481	0.153558	-0.0946137	-0.0157114	-0.0886711	0.173067	0.0518872	-0.108332	-0.00671986	0.177131	-0.076246	0.0068509
Sav1	turquoise	turquoise	-0.0862001	0.00281576	0.0493321	0.0839823	0.188815	-0.0318246	-0.059194	0.115377	-0.00841977	-0.0953453	0.0937943	-0.0461955
Nin	green	green	0.457809	0.432443	-0.171091	-0.175791	-0.128082	0.479235	0.163211	-0.280688	0.20903	0.283437	-0.271587	0.085963
Trim9	brown	brown	0.579627	0.47622	-0.0253298	-0.324574	-0.335721	0.381757	0.412999	-0.440956	-0.033563	0.328731	-0.307521	0.447577
Tmx1	blue	blue	-0.0822501	-0.0394835	0.0611553	0.00337275	0.105005	-0.0337798	-0.0626147	0.101642	0.0498783	-0.0428926	0.036354	-0.0301741
3110056K07Rik	turquoise	turquoise	-0.00854435	0.0635439	0.081114	0.0129527	0.0640532	0.0268676	-0.0131884	0.00328455	0.0340862	-0.0333556	0.0516193	0.0316597
Daam1	purple	purple	-0.160071	0.0106961	0.196771	0.365364	-0.0156931	-0.151833	-0.0352692	-0.0546332	0.0500661	-0.198406	0.434004	0.0456598
Dhrs7	blue	blue	-0.138858	-0.114047	0.058854	0.00181971	0.171705	-0.106617	-0.0791312	0.198749	0.0240916	-0.0704809	0.0374853	-0.0525464
Ppm1a	blue	blue	-0.00600138	0.0448476	0.0174183	0.025678	0.0549444	0.0233455	-0.0136933	0.0373994	0.00835637	0.0129996	0.0289328	-0.0106969
4930447C04Rik	green	green	0.265769	0.279719	-0.123086	-0.0852494	-0.106698	0.373319	0.0111568	-0.200356	-0.0181678	0.183986	-0.166357	-0.0264603
Prkch	yellow	yellow	-0.288693	-0.147707	0.0223801	-0.0195874	0.762784	-0.155233	-0.187874	0.538127	-0.0545488	-0.241438	0.00585094	-0.192587
Syt16	brown	brown	0.62722	0.504497	-0.293345	-0.226969	-0.262986	0.429626	0.420088	-0.384518	-0.0743825	0.390197	-0.377146	0.273368
Gm29587	brown	brown	0.43763	0.367075	-0.188831	-0.139609	-0.170584	0.320219	0.284171	-0.264462	-0.0421263	0.268848	-0.24014	0.185018
Rhoj	yellow	yellow	-0.26653	-0.127511	0.102849	0.137226	0.469937	-0.14252	-0.178863	0.340056	-0.0316113	-0.235783	0.172096	-0.135405
Syne2	yellow	yellow	-0.216182	-0.0633515	0.113882	0.0159211	0.42232	-0.0850597	-0.157598	0.297996	0.134048	-0.168182	0.0776937	-0.104195
Hspa2	blue	blue	-0.147989	-0.138042	0.0861969	-0.0225962	0.129736	-0.132055	-0.0694423	0.211788	0.0904526	-0.0351998	0.0310879	-0.0298177
Plekhg3	red	red	-0.274642	-0.141587	-0.0032472	0.503688	0.124057	-0.195595	-0.16083	0.119184	0.0888787	-0.249075	0.410561	-0.233209
Sptb	brown	brown	0.446274	0.360622	-0.212875	-0.134348	-0.172358	0.226242	0.365303	-0.246799	-0.00718004	0.286142	-0.247289	0.22782
Max	yellow	yellow	-0.0498776	0.0430823	0.0714522	-7.798e-05	0.228013	0.00136587	-0.0363094	0.125198	-0.016085	-0.0682261	0.0320803	0.00168139
Gphn	turquoise	turquoise	0.0514917	0.189064	0.30575	0.145875	-0.109185	0.0271926	0.0825508	-0.244914	-0.076757	-0.12418	0.28725	0.279727
Atp6v1d	blue	blue	-0.00846746	-0.0204292	-0.0310881	-0.0331981	0.0274442	-0.0321656	0.0152436	0.0968716	-0.000739863	0.0805722	-0.0456396	-0.00977353
Plekhh1	red	red	-0.295725	-0.16383	-0.0658675	0.762424	-0.0418372	-0.197407	-0.203336	0.00633565	-0.0579706	-0.266228	0.592834	-0.323097
Pigh	red	red	-0.107372	-0.0481469	0.00697149	0.222581	0.02142	-0.0700055	-0.069067	0.0330974	-0.00920197	-0.0867062	0.18364	-0.092051
Zfp36l1	yellow	yellow	-0.41835	-0.254819	0.335404	-0.0360155	0.524777	-0.248267	-0.267748	0.457401	0.214193	-0.314927	0.168616	-0.0851015
2310015A10Rik	turquoise	turquoise	-0.111238	-0.0457351	0.111039	0.077069	0.0530928	-0.0638524	-0.0691202	0.0449859	0.0804775	-0.0967785	0.126686	-0.0210993
Susd6	green	green	0.187482	0.232819	-0.0344839	-0.0877428	0.192795	0.364311	-0.0635233	-0.0224152	0.0498865	0.0548114	-0.111273	-0.0475749
Srsf5	turquoise	turquoise	-0.0673551	0.0219008	0.136835	0.0328478	0.0617728	0.0390714	-0.100013	0.0100864	0.0559124	-0.0692769	0.0984441	-0.0182103
Slc10a1	turquoise	turquoise	0.00165866	0.0512732	0.0566507	0.0166344	0.0492815	0.0301674	-0.00732218	-0.000686431	0.0136144	-0.0288074	0.0399399	0.0254225
Smoc1	turquoise	turquoise	-0.147466	-0.0780613	0.219031	0.0358876	-0.00303956	-0.0798924	-0.100539	0.0111945	0.121005	-0.119731	0.164695	0.0319725
Sipa1l1	brown	brown	0.703098	0.562529	-0.331103	-0.292557	-0.264002	0.46384	0.477477	-0.40134	-0.0440404	0.445352	-0.459119	0.300516
Dpf3	greenyellow	greenyellow	0.192644	0.202907	0.150316	-0.149621	-0.0609302	-0.137086	0.37727	-0.136699	-0.0411191	0.0639291	-0.0484892	0.489105
Zfyve1	red	red	0.00798905	0.0992439	0.015407	0.187653	-0.0202202	0.0227502	0.0075165	-0.0849141	0.0104247	-0.0508471	0.157918	-0.00459953
4732463B04Rik	black	black	0.223706	0.19486	-0.0938319	-0.0696	-0.0876106	0.0185064	0.279481	-0.127415	-0.0154421	0.13068	-0.119276	0.199347
Dnal1	pink	pink	0.0862362	0.119648	0.0483177	-0.0333252	-0.0496981	0.0725856	0.0663408	-0.080535	0.35228	0.0442025	-0.0151968	0.0700313
Ptgr2	turquoise	turquoise	-0.0973132	-0.0306034	0.16261	0.0257535	0.0404007	-0.0422542	-0.0683437	0.0357716	0.0326245	-0.0841223	0.111539	0.0242954
Gm47484	turquoise	turquoise	-0.036318	-0.00667214	0.0727621	0.0176682	0.0156891	-0.0145271	-0.0251711	0.00754397	0.0145429	-0.0360621	0.049432	0.0197523
Aldh6a1	turquoise	turquoise	-0.023353	0.0294493	0.146543	0.0237977	-0.0193984	0.0223237	-0.0303905	-0.0335397	0.0665705	-0.0416058	0.0942779	0.0601133
Lin52	turquoise	turquoise	-0.0419861	0.0735932	0.1827	0.0962327	0.0094402	0.0127512	-0.0288667	-0.0645737	0.0572241	-0.0951358	0.173997	0.0743481
Abcd4	turquoise	turquoise	0.0625205	0.114795	0.0609372	-0.0154634	0.00808252	0.0588136	0.0446467	-0.0573932	-0.00813697	0.0209174	0.015474	0.0847373
Npc2	yellow	yellow	-0.207449	-0.12871	0.103461	0.0799708	0.217897	-0.126058	-0.138617	0.218689	-0.0132528	-0.140596	0.130093	-0.0915228
Arel1	green	green	0.165621	0.137146	-0.076734	-0.0503566	-0.0508668	0.202075	0.0344096	-0.0722712	-0.0278066	0.141908	-0.0909139	0.00832693
Ylpm1	brown	brown	0.347751	0.357521	-0.0929407	-0.0678183	-0.119436	0.239389	0.246735	-0.247877	-0.00843397	0.17518	-0.129553	0.196411
Tmed10	blue	blue	-0.136352	-0.0550251	0.124696	0.0362857	0.208336	-0.0840107	-0.0754519	0.180779	0.0109438	-0.106661	0.0981667	-0.0122901
Flvcr2	yellow	yellow	-0.229927	-0.105792	0.0413133	-0.0144228	0.634164	-0.123329	-0.145147	0.445176	-0.021802	-0.190202	0.0149664	-0.136123
Erg28	blue	blue	-0.0297414	-0.00613613	0.0256976	0.0142053	0.0647891	-0.0250199	-0.0117356	0.0680518	-0.0152166	-0.00477658	0.0244398	-0.000588549
Ttll5	red	red	0.0180019	0.144217	-0.0299614	0.353793	-0.0613554	0.0513753	0.00237433	-0.139488	0.207538	-0.0763809	0.254683	-0.0682584
Gm26531	red	red	0.0313584	0.10123	-0.0229608	0.187001	-0.0365793	0.0372274	0.0255157	-0.078519	0.0843131	-0.0240682	0.129514	-0.0182972
Ift43	red	red	-0.0178126	0.0807886	0.0017251	0.212538	0.0116537	-0.0166446	0.0164197	-0.0310996	0.171731	-0.0622656	0.163415	-0.0286261
Irf2bpl	yellow	yellow	-0.161202	-0.105686	0.0336134	-0.0357087	0.367316	-0.100115	-0.100444	0.324521	-0.00770907	-0.0749775	-0.00543583	-0.0889697
Cipc	red	red	-0.12123	-0.0189148	0.0545514	0.383761	-0.0218798	-0.142622	-0.0101312	-0.0397959	-0.021637	-0.161799	0.344363	-0.0330117
Tmem63c	brown	brown	0.422707	0.381363	-0.185364	-0.135409	-0.163678	0.306615	0.261882	-0.271911	-0.0345023	0.26652	-0.238383	0.167675
Slirp	blue	blue	-0.0712635	-0.0553173	0.0242974	0.00259222	0.0973616	-0.0549565	-0.0385307	0.125164	0.00485633	-0.0175599	0.0186379	-0.0324092
Nrxn3	green	green	0.609551	0.528541	-0.28958	-0.25304	-0.311449	0.773118	0.0898794	-0.433897	0.0683342	0.434297	-0.413557	-0.0160124
Dio2	turquoise	turquoise	-0.224381	-0.166883	0.430392	-0.0568752	-0.00755019	-0.138094	-0.149255	0.037692	-0.0291737	-0.166412	0.202363	0.152488
Gm26512	turquoise	turquoise	-0.264851	-0.183394	0.562191	-0.0578098	-0.0201946	-0.159738	-0.171685	0.0190721	-0.0286317	-0.219343	0.275731	0.208501
4930544I03Rik	turquoise	turquoise	-0.192912	-0.128548	0.424847	-0.0363324	-0.016963	-0.117359	-0.122406	0.0064614	0.00511014	-0.168515	0.214909	0.159273
Cep128	turquoise	turquoise	-0.0948468	-0.012862	0.164127	0.0580592	0.0347229	-0.115546	0.0120801	0.0188381	0.417176	-0.11126	0.137617	0.0638823
5430427M07Rik	turquoise	turquoise	-0.0366838	0.00883868	0.107522	0.00608372	0.0134956	-0.0583501	0.023201	-0.000212453	0.208558	-0.0566096	0.0639523	0.0652914
Ston2	turquoise	turquoise	-0.197627	-0.103483	0.399273	0.0977738	-0.0629522	-0.28215	0.030951	-0.022833	0.251366	-0.200233	0.310268	0.237143
Gm16876	turquoise	turquoise	-0.0619021	-0.0209528	0.162836	0.0481868	-0.029014	-0.11152	0.0346359	-0.0190763	0.0881325	-0.0761141	0.129495	0.114313
Flrt2	green	green	0.281227	0.315971	-0.138756	-0.155881	0.0582532	0.501032	-0.0504675	-0.113315	-0.0234803	0.174881	-0.236424	-0.0901773
Ptpn21	turquoise	turquoise	-0.068386	0.00920231	0.0980468	-0.00554338	0.136323	-0.0242384	-0.0403687	0.0817812	0.0826246	-0.0704454	0.0493888	0.00687484
Eml5	brown	brown	0.550196	0.504414	-0.1909	-0.134934	-0.257417	0.262883	0.480125	-0.397943	0.00818209	0.284016	-0.244303	0.360249
3300002A11Rik	pink	pink	-0.163257	-0.0708684	0.168277	0.10383	0.0347182	-0.121832	-0.0721503	0.0466112	0.74671	-0.146571	0.171479	-0.0446164
Kcnk13	red	red	-0.218666	-0.10441	-0.0453175	0.547162	-0.039692	-0.169598	-0.120894	-0.00723946	-0.0523638	-0.197986	0.4281	-0.222138
Calm1	blue	blue	-0.378586	-0.463873	-0.0150101	-0.0492942	0.292819	-0.343306	-0.214374	0.583418	-0.0101805	-0.00622745	-0.0297512	-0.247002
Rps6ka5	purple	purple	-0.196829	-0.0226948	0.179416	0.287776	0.022177	-0.108761	-0.121558	0.000605417	0.205572	-0.183731	0.353291	-0.0647939
Dglucy	turquoise	turquoise	0.0253921	0.0747297	0.0665158	-0.0545056	0.0197553	-0.0456136	0.0900229	-0.0231107	0.063919	-0.0053491	-0.0121411	0.105566
Ccdc88c	green	green	0.145733	0.134924	0.0859347	-0.114702	-0.0896548	0.401197	-0.160415	-0.155894	0.235476	0.0773701	-0.0567542	-0.0472788
Gm36756	green	green	0.141254	0.124784	0.0276779	-0.078771	-0.0714245	0.309785	-0.0825349	-0.131476	0.0708253	0.0695503	-0.0550945	-0.022286
Ppp4r3a	turquoise	turquoise	0.0485642	0.123346	0.0579723	0.00785282	0.0497247	0.0480407	0.0465674	-0.0262811	0.0284612	0.0017155	0.0326876	0.0763718
Ndufb1-ps	blue	blue	-0.107124	-0.114578	0.00327112	-0.0212415	0.118216	-0.087935	-0.0606602	0.205539	-0.0131085	0.00228525	-0.0118444	-0.0657464
Golga5	turquoise	turquoise	-0.00384335	0.071741	0.0704254	0.0233572	0.0564883	0.038372	-0.0157956	-0.00445619	0.0227264	-0.0339937	0.051175	0.0243718
Itpk1	red	red	-0.0891438	0.0100847	-0.0382723	0.47944	-0.0720516	-0.0916755	-0.0297404	-0.0728923	0.00545925	-0.115459	0.363585	-0.117909
Gm20069	red	red	-0.00606291	0.0230459	-0.0237229	0.159109	-0.0331604	-0.0177776	0.00722219	-0.0402375	-0.005469	-0.0280715	0.112221	-0.0283811
Ubr7	turquoise	turquoise	-0.000152144	0.0318605	0.0504769	-0.0117662	0.0560575	-0.00129655	0.0125586	0.0314986	-0.0118963	-0.00847251	0.0123491	0.0410522
Btbd7	turquoise	turquoise	-0.0701752	0.0800834	0.118752	0.0524595	0.262166	-0.0674093	0.0194918	0.117563	0.0227756	-0.121108	0.106138	0.0660864
Gm47167	turquoise	turquoise	0.0484453	0.164993	0.0718591	0.0388421	0.1399	0.0128411	0.093198	0.000503703	-0.0224059	-0.0430668	0.0632711	0.116713
Unc79	brown	brown	0.77727	0.649836	-0.341872	-0.282121	-0.339669	0.501715	0.53923	-0.501368	-0.0593104	0.466784	-0.459566	0.362787
Ddx24	blue	blue	0.060264	0.0820255	-0.0479938	-0.0365901	0.0497336	0.0825989	0.0111747	0.0348408	-0.0175722	0.0810382	-0.0666805	-0.0210267
Ifi27	yellow	yellow	-0.210719	-0.119202	0.066072	0.064297	0.335268	-0.0869868	-0.171538	0.295366	0.0202645	-0.153192	0.0904192	-0.146811
Ppp4r4	brown	brown	0.488888	0.387318	-0.215277	-0.158772	-0.19767	0.506764	0.168696	-0.316053	-0.0347471	0.296722	-0.272075	0.0869578
Clmn	turquoise	turquoise	-0.323227	-0.179733	0.423068	0.385974	-0.077823	-0.243117	-0.173655	-0.0289473	0.0889114	-0.301317	0.558476	0.0594945
4930408O17Rik	turquoise	turquoise	-0.0736275	-0.0239639	0.123199	0.127382	-0.029206	-0.0543145	-0.0351613	-0.0287229	0.0172584	-0.0772743	0.169456	0.029768
Glrx5	blue	blue	-0.0718802	-0.0697273	-0.00473865	-0.0205506	0.114672	-0.0512985	-0.0465056	0.167151	-0.00754656	0.0123871	-0.0194395	-0.0571326
Ak7	pink	pink	-0.125352	-0.0586111	0.174942	-0.0157873	0.0330482	-0.0615719	-0.0788021	0.0491059	0.869404	-0.100903	0.0727208	-0.0374163
Bcl11b	brown	brown	0.513408	0.333403	-0.284111	-0.207203	-0.234305	0.25347	0.422824	-0.240737	-0.0708389	0.380866	-0.34943	0.259364
Setd3	turquoise	turquoise	0.0102786	0.0867105	0.0832282	0.0217566	0.0657391	0.0534497	-0.00986891	-0.00303238	-0.0138809	-0.0231116	0.0580968	0.0413126
Eml1	red	red	-0.0741533	0.0402808	-0.0371364	0.324821	0.103919	-0.00805858	-0.0624218	0.0262825	0.0490365	-0.105539	0.236718	-0.119014
Degs2	yellow	yellow	-0.0711169	0.0155491	-0.0181085	-0.0444364	0.350936	-0.0248857	-0.0382524	0.238925	-0.0354874	-0.0563458	-0.0498259	-0.0628229
Slc25a47	turquoise	turquoise	-0.0599017	-0.00289255	0.145732	0.0130176	0.00300926	-0.0253899	-0.0369419	-0.0119213	0.0463981	-0.06123	0.0947554	0.0556493
Meg3	brown	brown	0.74934	0.61614	-0.440787	-0.315609	-0.375677	0.777572	0.253072	-0.484736	-0.0611076	0.561838	-0.5557	0.0556161
Rtl1	green	green	0.264618	0.269228	-0.143214	-0.104228	-0.123391	0.405164	-0.00836591	-0.19349	-0.0162754	0.213339	-0.18983	-0.0555976
Rian	green	green	0.588171	0.541005	-0.309081	-0.239144	-0.267371	0.729961	0.110255	-0.409501	-0.0231685	0.428087	-0.414395	-0.00543219
B830012L14Rik	green	green	0.467861	0.469342	-0.211698	-0.164395	-0.190236	0.625953	0.0629914	-0.350459	-0.0157533	0.305568	-0.29007	-0.00475153
Mirg	green	green	0.37406	0.400437	-0.166776	-0.133477	-0.152993	0.538629	0.0209951	-0.291911	-0.0104089	0.257316	-0.234373	-0.0252297
Dync1h1	blue	blue	0.0245003	0.102791	-0.012405	0.0288437	0.102828	0.0936161	-0.0377236	0.0590011	-0.0158223	0.0683262	0.003943	-0.0450806
Hsp90aa1	blue	blue	-0.316454	-0.357321	0.00393173	0.0599774	0.127269	-0.224348	-0.234265	0.391507	0.11306	0.00146666	0.0618956	-0.25446
Wdr20	red	red	-0.0263242	0.0778331	0.0354137	0.249731	0.0116236	-0.00350563	-0.00538006	-0.0558778	0.027262	-0.0822434	0.216814	-0.0126532
Traf3	green	green	0.262041	0.310902	0.0112684	-0.130135	-0.0740738	0.301833	0.0859597	-0.205197	0.0568126	0.145777	-0.123356	0.123185
Gm40578	turquoise	turquoise	-0.24052	-0.161537	0.544314	-0.0449977	-0.0354495	-0.160465	-0.13891	-0.00214582	0.106868	-0.212766	0.276329	0.216808
Eif5	blue	blue	-0.169891	-0.118729	0.095108	0.00660944	0.178371	-0.111384	-0.107679	0.215946	0.0596343	-0.0706455	0.0598304	-0.0635428
Ckb	turquoise	turquoise	-0.30866	-0.298323	0.286025	0.0111983	-0.00434836	-0.19285	-0.229659	0.222744	0.0363171	-0.0761111	0.178436	-0.0591291
Bag5	blue	blue	-0.111394	-0.084072	0.00838856	-0.00600289	0.220785	-0.0589782	-0.0829551	0.220511	-0.0191834	-0.0477776	-0.000940793	-0.0842266
Zfyve21	turquoise	turquoise	-0.0587315	-0.0280316	0.0901557	0.0355131	0.0290371	-0.0563119	-0.0153963	0.0371323	0.0230222	-0.0516822	0.0835875	0.0308439
Atp5mpl	blue	blue	-0.166077	-0.189582	0.0148195	-0.00968979	0.110463	-0.125772	-0.114686	0.233335	-0.0139345	-0.0272669	0.00645522	-0.111688
Tmem179	magenta	magenta	0.0889018	0.0752882	-0.0686055	-0.0481466	-0.0486299	0.0928557	0.0257724	-0.0388243	-0.0129457	0.137068	-0.0840814	-0.0083664
Akt1	yellow	yellow	-0.0784442	-0.0215116	0.0239205	-0.0112772	0.19102	-0.0393338	-0.0488088	0.162129	-0.0154061	-0.0364952	0.00322018	-0.0444988
Jag2	yellow	yellow	-0.0515089	0.0339496	-0.0267884	-0.0481092	0.38769	0.0364102	-0.0702849	0.257615	-0.000487977	-0.0502936	-0.0581831	-0.0897088
Pacs2	red	red	-0.22496	-0.089235	0.0228165	0.493081	0.0111384	-0.118827	-0.167617	0.0233659	-0.0285358	-0.197353	0.417981	-0.202595
Crip2	yellow	yellow	-0.306529	-0.197784	0.10985	-0.0244665	0.623047	-0.178929	-0.203002	0.545104	0.0334142	-0.223264	0.0452497	-0.153025
Wdr60	pink	pink	0.130988	0.19159	0.0478758	-0.0327409	-0.0762827	0.171298	0.041092	-0.157545	0.273116	0.0463328	-0.0185489	0.0643421
Esyt2	yellow	yellow	0.138185	0.208429	-0.0936592	-0.0930583	0.379423	0.232255	0.00635953	0.130464	0.0822545	0.0276828	-0.145688	-0.040784
Ptprn2	brown	brown	0.750294	0.65709	-0.341466	-0.271903	-0.322548	0.746197	0.301313	-0.513676	-0.0473359	0.466625	-0.457282	0.166101
Gm10421	green	green	0.13791	0.125999	-0.0579709	-0.050457	-0.0555187	0.161857	0.0385149	-0.0929327	0.0038247	0.0859603	-0.0839242	0.0171567
Gm5441	brown	brown	0.540218	0.468196	-0.223884	-0.17719	-0.21332	0.516988	0.247475	-0.359508	-0.0314744	0.307058	-0.30134	0.148868
Itgb8	turquoise	turquoise	-0.197231	-0.128269	0.317134	0.0943966	-0.0430227	-0.24526	-0.0116202	0.0245608	0.118019	-0.16455	0.268786	0.148312
Net1	yellow	yellow	-0.0982063	-0.039223	-0.0308394	-0.040607	0.450143	-0.128534	0.0151846	0.337069	-0.0435749	-0.0871409	-0.0543128	-0.0336379
Akr1e1	turquoise	turquoise	0.00167129	0.0459279	0.0462217	0.0262887	0.0154367	0.000232133	0.0146044	-0.0147581	0.0133664	-0.0199624	0.0469865	0.0377818
Klf6	yellow	yellow	-0.204402	-0.101775	0.0509151	0.00230548	0.481296	-0.0896507	-0.153307	0.374107	0.000371772	-0.155949	0.0317305	-0.134461
Pfkp	turquoise	turquoise	0.130746	0.213263	0.164632	-0.124909	-0.118376	0.231353	-0.0156162	-0.175119	0.0278498	0.0919834	-0.0317708	0.122143
Adarb2	black	black	0.39396	0.315791	-0.189435	-0.105532	-0.191399	-0.224426	0.751687	-0.214741	-0.0681727	0.200568	-0.202879	0.541988
Idi1	turquoise	turquoise	-0.14412	-0.0990298	0.14465	0.0418914	0.0648974	-0.0823271	-0.104513	0.105133	-0.0178032	-0.0814776	0.118963	-0.0170475
Dip2c	brown	brown	0.588808	0.55116	-0.209163	-0.188908	-0.172215	0.456913	0.36273	-0.387284	-0.0788574	0.296698	-0.300321	0.277166
Chrm3	green	green	0.523572	0.463871	-0.23569	-0.178544	-0.206198	0.87891	-0.114108	-0.373219	-0.0394973	0.353912	-0.318924	-0.153421
Gm47405	green	green	0.234433	0.205619	-0.0947343	-0.078056	-0.0848813	0.398434	-0.0538976	-0.171786	-0.011799	0.141444	-0.133024	-0.0649371
Gm26861	green	green	0.184372	0.155972	-0.081341	-0.0644989	-0.0686234	0.313839	-0.042974	-0.124919	0.00367105	0.120303	-0.109806	-0.0578725
Ryr2	brown	brown	0.866253	0.65615	-0.43957	-0.329605	-0.377001	0.418425	0.7114	-0.494027	-0.0654363	0.555133	-0.558289	0.446191
Lgals8	turquoise	turquoise	-0.117787	-0.00399286	0.11117	0.0482842	0.131009	-0.0432973	-0.0813918	0.0783288	-0.00128918	-0.0880494	0.100374	-0.0254899
Lyst	black	black	0.411792	0.351389	-0.121093	-0.166765	-0.106858	-0.0579522	0.604593	-0.199065	-0.00935447	0.215018	-0.221161	0.471915
Arid4b	red	red	0.062505	0.1692	-0.00455144	0.182581	0.0183487	0.0612973	0.0560749	-0.0903121	0.00140348	-0.0263154	0.139948	0.0307818
Hecw1	brown	brown	0.590677	0.523859	-0.292648	-0.210085	-0.255459	0.219324	0.568189	-0.363915	-0.0734932	0.381554	-0.368327	0.374548
Psma2	blue	blue	-0.0971168	-0.0575174	0.0257284	-0.00079051	0.17987	-0.0566171	-0.0653124	0.193864	0.0162895	-0.0349468	0.0100278	-0.0623343
Gli3	turquoise	turquoise	-0.380334	-0.256088	0.770628	-0.0906537	0.0070676	-0.229098	-0.244305	0.0580342	0.126794	-0.311752	0.367826	0.265361
4933412O06Rik	brown	brown	0.390069	0.300297	-0.168269	-0.119869	-0.143065	0.245608	0.271695	-0.220595	-0.0289782	0.227184	-0.210495	0.182906
A530046M15Rik	brown	brown	0.497472	0.396853	-0.207507	-0.153113	-0.179886	0.314971	0.349194	-0.283082	-0.0395747	0.292312	-0.263411	0.236273
Inhba	brown	brown	0.561854	0.429114	-0.226868	-0.188008	-0.221969	0.262613	0.481849	-0.322497	-0.0521748	0.312924	-0.305396	0.34281
Sugct	turquoise	turquoise	-0.246908	-0.139728	0.446038	0.0102996	0.0362372	-0.138465	-0.160983	0.0510061	0.146427	-0.206879	0.258178	0.110695
Amph	brown	brown	0.531189	0.48446	-0.29399	0.0580551	-0.321386	0.409754	0.302571	-0.433656	-0.103945	0.30394	-0.143402	0.135883
Epdr1	turquoise	turquoise	0.0175786	0.04976	0.124408	-0.0215157	-0.0822346	0.0546683	-0.0178179	-0.0738742	5.14802e-05	0.0137753	0.0429338	0.0742904
Elmo1	red	red	-0.386091	-0.161637	-0.071876	0.64754	0.27973	-0.210473	-0.267751	0.207086	-0.0942643	-0.334836	0.500992	-0.40204
Gm32036	red	red	-0.287694	-0.136598	-0.033817	0.473294	0.182376	-0.181059	-0.184721	0.146136	-0.0629755	-0.257307	0.375753	-0.278091
Gm47664	red	red	-0.100903	-0.0208816	-0.021297	0.173753	0.0658998	-0.0416216	-0.0783134	0.0420231	-0.0308189	-0.084	0.131419	-0.118248
Zkscan3	turquoise	turquoise	-0.0103043	0.0872053	0.141301	0.0161395	0.0589729	-0.00177881	0.0254669	-0.0240749	-0.0162474	-0.0587075	0.0929945	0.114639
Hist1h2bc	blue	blue	-0.17175	-0.14759	0.100463	0.0191749	0.140421	-0.15831	-0.0734777	0.213945	0.0440312	-0.0763946	0.0756141	-0.0286498
Hist1h1c	blue	blue	-0.169049	-0.135869	0.0698826	-0.0124195	0.211443	-0.119862	-0.100259	0.231901	0.0328499	-0.108087	0.0324186	-0.0735977
Carmil1	greenyellow	greenyellow	0.138995	0.194972	0.210794	-0.173781	-0.0153395	-0.190687	0.407402	-0.0911819	0.0838144	0.00996535	-0.0377361	0.535204
Ripor2	brown	brown	0.436029	0.385147	-0.148168	-0.190289	-0.17533	0.406358	0.215685	-0.287036	0.0273183	0.269074	-0.263938	0.161031
BC005537	blue	blue	-0.0368125	-0.00221746	0.0191731	-0.00210858	0.104238	-0.0191501	-0.0185419	0.107321	0.00613489	0.00746791	0.00469878	-0.014723
D130043K22Rik	brown	brown	0.352965	0.332882	-0.128556	-0.123608	-0.141702	0.236805	0.248029	-0.224691	0.107176	0.228945	-0.201226	0.166338
Aldh5a1	turquoise	turquoise	0.041056	0.058722	0.0584744	-0.0297607	-0.040342	-0.0023404	0.0695608	-0.0390692	0.0109064	0.0321949	0.00422461	0.0965207
Gpld1	turquoise	turquoise	-0.0689932	-0.0112435	0.279148	-0.0544735	-0.0339752	-0.0900878	0.0167999	-0.0394026	0.0347496	-0.0856932	0.114222	0.194066
Mrs2	turquoise	turquoise	0.0475384	0.100663	0.0809284	-0.0279258	0.00765541	0.0618611	0.0261962	-0.0401608	-0.0156918	0.0114118	0.0142715	0.0825507
Dcdc2a	green	green	-0.0270363	0.0201831	0.0466832	-0.0545635	0.187172	0.118123	-0.1155	0.103274	0.304739	-0.0453937	-0.0339981	-0.0918707
Gm40841	brown	brown	0.348495	0.355736	-0.179375	-0.129059	-0.156809	0.194518	0.287013	-0.229305	-0.0438492	0.251227	-0.232046	0.159784
2610307P16Rik	pink	pink	-0.236964	-0.110651	0.205348	-0.0221995	0.245812	-0.128695	-0.147215	0.210615	0.645438	-0.179783	0.0877341	-0.0779621
Cdkal1	turquoise	turquoise	0.0724873	0.179721	0.144043	0.0341373	0.0326441	0.0707393	0.0710168	-0.10813	0.0302257	-0.0560589	0.0985374	0.15574
Mboat1	red	red	-0.25197	-0.125476	0.000657429	0.381744	0.170037	-0.148768	-0.173176	0.137512	0.0623043	-0.219917	0.321759	-0.23276
Uqcrfs1	blue	blue	-0.132741	-0.133591	0.0223996	-0.00343152	0.116314	-0.0973087	-0.0887638	0.19679	-0.0194692	-0.0163598	0.0124882	-0.0789361
Dusp22	turquoise	turquoise	-0.0578821	0.0250058	0.177403	-0.0363048	0.0893172	0.00807784	-0.054492	0.0362811	0.0574761	-0.0671853	0.0644232	0.0537955
Ripk1	turquoise	turquoise	-0.0873745	0.00379	0.0636328	0.0749257	0.191196	-0.0428761	-0.0491258	0.109905	-0.00962339	-0.10071	0.0998629	-0.025278
Tubb2a	blue	blue	-0.132728	-0.187684	0.00384203	-0.0507891	0.0401639	-0.122171	-0.0815214	0.236917	-0.00871525	0.103217	-0.0336845	-0.0847856
Tubb2b	blue	blue	-0.135311	-0.14573	0.116525	-0.0313612	0.00857548	-0.133064	-0.0601302	0.134575	-0.0210768	0.00213988	0.0491571	0.010118
Slc22a23	red	red	-0.0440516	0.0929113	0.0653714	0.302871	-0.1112	0.0220758	-0.0459013	-0.145199	0.133365	-0.0970748	0.281615	-0.0283941
Gm16984	turquoise	turquoise	-0.13507	-0.0478331	0.246413	-0.0156919	0.106554	-0.0864599	-0.0679116	0.060151	0.0181778	-0.136503	0.128078	0.0876693
Eci2	turquoise	turquoise	-0.246339	-0.134633	0.293014	-0.0205849	0.265759	-0.154983	-0.144882	0.219708	0.0376881	-0.193875	0.147525	0.0299508
Lyrm4	turquoise	turquoise	-0.0431608	-0.0053521	0.194902	-0.0402493	-0.0245841	-0.0235065	-0.0197904	-0.0224517	0.012941	-0.0389156	0.0767747	0.113111
Gm48770	turquoise	turquoise	0.0829719	0.113502	0.0643029	-0.0365312	-0.0437811	0.0619267	0.0690359	-0.0834533	0.0085875	0.030878	-0.00283759	0.111867
Gm48765	turquoise	turquoise	0.156594	0.217456	0.116339	-0.0596005	-0.053747	0.0616723	0.18482	-0.147158	0.034739	0.0401104	0.00252165	0.24377
Fars2	turquoise	turquoise	0.111477	0.197521	0.236906	-0.0654907	-0.0485276	0.0107316	0.17784	-0.155408	0.11855	-0.0269642	0.0663105	0.315479
Nrn1	magenta	magenta	0.18169	0.0507893	-0.15713	-0.131685	-0.143678	-0.0320225	0.231811	-0.0139982	-0.0584372	0.340837	-0.200077	0.12346
Rreb1	turquoise	turquoise	-0.164423	-0.037077	0.230754	-0.0909788	0.273579	-0.237574	0.0555591	0.170822	0.162152	-0.165351	0.0633618	0.144465
Ssr1	blue	blue	-0.0459467	-0.0250126	0.0165825	-0.0218271	0.127791	-0.0724626	0.0131749	0.142846	-0.00988389	0.00629656	-0.0110676	0.00882377
Dsp	black	black	0.181817	0.104055	-0.102043	-0.0757579	-0.0818985	-0.171293	0.396434	-0.0506823	-0.0298185	0.130148	-0.121558	0.282139
Bmp6	pink	pink	-0.115214	-0.0353196	0.177858	-0.0172007	0.0465463	-0.0986871	-0.0225126	0.0560373	0.522317	-0.091998	0.0678874	0.0210425
Txndc5	turquoise	turquoise	-0.0597872	-0.0230584	0.0965304	-0.023064	0.05683	-0.054518	-0.0157107	0.0586757	0.0537505	-0.0339398	0.0324607	0.0377368
Gcnt2	yellow	yellow	-0.123319	-0.0214945	0.045792	-0.0626254	0.469563	-0.0313366	-0.0901754	0.31714	0.225055	-0.121966	-0.0361312	-0.0846029
Pak1ip1	blue	blue	-0.0855037	-0.0494793	0.00863878	0.0115257	0.171616	-0.0570336	-0.0480702	0.169427	-0.0203833	-0.0463969	0.0144058	-0.0533462
Tmem14c	blue	blue	-0.135462	-0.109579	0.0274217	0.0102239	0.189383	-0.0941659	-0.0882336	0.217768	-0.00894881	-0.0524473	0.0297287	-0.0826575
Mak	pink	pink	-0.0695747	-0.010111	0.137741	-0.00434781	0.00686728	-0.0365462	-0.0331107	0.00906333	0.585505	-0.0596017	0.0615621	0.00590938
Elovl2	turquoise	turquoise	0.0440183	0.0487218	0.0896121	-0.0485928	-0.0468648	0.101196	-0.0369245	-0.0644389	-0.0133653	0.0258653	0.00591393	0.0451767
Nedd9	yellow	yellow	-0.240263	-0.100575	0.269269	-0.0342622	0.372992	-0.0964227	-0.178368	0.261805	0.154075	-0.205702	0.120867	-0.0198185
Tmem170b	turquoise	turquoise	0.0185461	0.0594358	0.0911404	-0.0228059	-0.00876334	0.0234128	0.020415	-0.0354325	-0.00237851	0.00451021	0.0279125	0.0774519
Hivep1	turquoise	turquoise	-0.195637	-0.0287122	0.227119	-0.00825371	0.222712	-0.00203054	-0.20225	0.142	0.0636039	-0.14488	0.114245	-0.0492085
Phactr1	green	green	0.590863	0.54095	-0.198198	-0.0656145	-0.29099	0.62489	0.205345	-0.474771	-0.111409	0.317779	-0.199889	0.15229
Gm15810	green	green	0.408866	0.381253	-0.169832	-0.12816	-0.153634	0.527138	0.0657506	-0.286883	-0.0314533	0.25655	-0.231044	0.0119175
Tbc1d7	turquoise	turquoise	-0.015912	0.0192289	0.0624611	0.0201636	-0.00470951	-0.0154407	0.00370109	-0.00950143	0.0128963	-0.0122082	0.0488517	0.0369223
Gfod1	brown	brown	0.550127	0.462096	-0.273836	-0.12346	-0.172902	0.212697	0.521785	-0.30544	-0.08474	0.302728	-0.276856	0.337373
Sirt5	turquoise	turquoise	0.0694331	0.106858	0.0767314	-0.050344	-0.0116395	0.0680453	0.0475906	-0.0651246	0.0069976	0.0191592	-0.00248192	0.101479
Nol7	blue	blue	-0.078688	-0.036525	0.0166767	0.0244099	0.182415	-0.0653663	-0.029037	0.170235	-0.0167041	-0.0540304	0.0286306	-0.0358982
Mcur1	turquoise	turquoise	-0.0669017	-0.0209538	0.202601	-0.0498272	0.0661405	-0.00564505	-0.0675989	0.0482314	-0.00382104	-0.0608268	0.073994	0.0710642
Rnf182	green	green	0.23894	0.223164	0.0895906	-0.146466	-0.142584	0.240851	0.0785406	-0.206235	0.0340027	0.139035	-0.0863991	0.181087
Gm20751	turquoise	turquoise	0.0928295	0.118374	0.0889387	-0.0619152	-0.0544385	0.135957	-0.00568683	-0.0994275	0.00828821	0.0533868	-0.00772941	0.0799492
Jarid2	turquoise	turquoise	0.0541125	0.144825	0.0902784	0.0360582	0.0782645	0.147893	-0.032072	-0.061572	-0.0273783	-0.0307811	0.0755349	0.0445943
Dtnbp1	green	green	0.144435	0.154307	-0.0218021	-0.081808	-0.0145038	0.284303	-0.0555993	-0.0894121	-0.00743012	0.0910887	-0.0917805	-0.0273609
Gm47448	green	green	0.184184	0.106371	-0.0930016	-0.074425	-0.0689811	0.355507	-0.0805671	-0.121558	-0.0203721	0.102619	-0.115013	-0.0796121
Gm34466	green	green	0.12433	0.0549517	-0.070681	-0.0605629	-0.0523478	0.257609	-0.0749529	-0.0757262	-0.0135059	0.0818942	-0.0872198	-0.070708
Mylip	green	green	0.053962	0.0599144	-0.0369509	-0.0681965	0.0759779	0.16274	-0.062826	0.0110879	-0.0377701	0.0291783	-0.076429	-0.0681974
Atxn1	brown	brown	0.547818	0.518571	-0.141372	-0.333923	-0.0351964	0.365127	0.415958	-0.268595	0.191958	0.270713	-0.388733	0.325775
Gm47460	brown	brown	0.228792	0.225582	-0.0762041	-0.0867279	-0.0525687	0.170714	0.16144	-0.139381	0.0399201	0.119067	-0.13035	0.109895
Rbm24	brown	brown	0.263181	0.190235	-0.112635	-0.115479	-0.0998384	0.108614	0.247908	-0.124739	0.0566282	0.169755	-0.169008	0.168234
Cap2	brown	brown	0.608908	0.455236	-0.205198	-0.285637	-0.23149	0.309389	0.50518	-0.341687	-0.0752461	0.357335	-0.37758	0.398629
Gm47523	brown	brown	0.467706	0.377831	-0.157771	-0.17354	-0.168307	0.22999	0.404955	-0.282939	-0.0426414	0.241989	-0.25321	0.30422
Kif13a	red	red	-0.293983	-0.114619	0.101437	0.540334	0.0985069	-0.162683	-0.204353	0.05632	0.00174142	-0.288662	0.504249	-0.192894
Gm48250	red	red	-0.0826035	-0.0133238	0.0203566	0.204518	0.0246035	-0.0350835	-0.0629616	0.00698761	-0.00667837	-0.094457	0.177326	-0.0724704
Tpmt	turquoise	turquoise	-0.101056	-0.0443341	0.167816	0.0174793	0.0246167	-0.0464505	-0.0744616	0.022142	0.0454311	-0.0846453	0.108084	0.0304359
Dek	blue	blue	-0.146103	-0.0646627	0.0526176	0.0425813	0.272588	-0.118015	-0.0599845	0.240275	0.0164725	-0.0944487	0.0650928	-0.0561605
Rnf144b	yellow	yellow	-0.213551	-0.0421876	0.0469328	-0.0315281	0.551207	-0.0767718	-0.148552	0.378559	0.121638	-0.185335	-0.00497427	-0.153021
Id4	turquoise	turquoise	-0.332403	-0.266161	0.518041	-0.0586558	0.0225487	-0.211303	-0.220104	0.145462	0.146319	-0.204182	0.25038	0.0986056
6720427I07Rik	turquoise	turquoise	-0.0593779	0.0267819	0.112478	0.0236856	0.115794	0.0135043	-0.0612633	0.0576634	0.0658716	-0.0682501	0.0768429	-0.000945353
Ptpdc1	red	red	-0.0123822	0.0524169	-0.0181606	0.23633	-0.038701	0.0679699	-0.0664729	-0.0819442	-0.023667	-0.0625229	0.181116	-0.086587
Wnk2	turquoise	turquoise	0.202213	0.27212	0.238105	-0.199068	-0.145289	0.275564	0.0474625	-0.247985	0.120181	0.0993113	-0.0540854	0.238241
Spin1	blue	blue	0.0273719	0.0515652	-0.0137975	-0.0588179	0.0953584	0.0371952	0.0136912	0.0776486	0.0153699	0.0522248	-0.0583073	0.00762819
Shc3	turquoise	turquoise	0.0463467	0.140576	0.333485	-0.137762	-0.115607	0.284862	-0.157431	-0.196064	-0.021036	-0.00593062	0.0604042	0.125437
Gm2762	brown	brown	0.286422	0.2347	-0.118677	-0.0851093	-0.106146	0.170229	0.209945	-0.172193	-0.0177531	0.170738	-0.150299	0.144329
Sfxn1	turquoise	turquoise	-0.00566179	0.0384605	0.164568	-0.0840085	-0.0318031	-0.0348981	0.0450591	-0.0166107	0.0250793	0.0218412	0.0165678	0.144592
Higd2a	blue	blue	-0.144364	-0.147394	0.00501234	-0.0135698	0.175789	-0.117757	-0.0846706	0.246318	-0.0124569	-0.0395207	-0.00661331	-0.0932944
Gprin1	magenta	magenta	0.10508	0.0604557	-0.0710915	-0.0600058	-0.058489	0.0201062	0.108739	-0.0220855	-0.0200606	0.168212	-0.0902941	0.0631805
Unc5a	brown	brown	0.319732	0.249212	-0.165265	-0.115351	-0.139338	0.111267	0.302987	-0.168639	-0.0360548	0.229979	-0.201172	0.191006
Prr7	magenta	magenta	0.0734741	0.0357572	-0.0595453	-0.0349812	-0.0466846	0.00247616	0.0845828	-0.0114611	-0.00434511	0.124421	-0.0631131	0.0426226
Dbn1	brown	brown	0.404348	0.333316	-0.19058	-0.165206	-0.173335	0.214142	0.318355	-0.230007	-0.0313187	0.283124	-0.261299	0.208773
Tmed9	blue	blue	-0.00918612	-0.009051	-0.0238174	-0.0461836	0.0906114	-0.0333752	0.0177654	0.125521	-0.000951142	0.0535938	-0.0497353	-0.00368231
B230219D22Rik	blue	blue	-0.124437	-0.0668204	0.0280524	0.0297398	0.239212	-0.0717012	-0.0801089	0.228121	0.0147311	-0.0633808	0.0407419	-0.076814
Pcbd2	turquoise	turquoise	-0.0452216	0.0335823	0.10886	-0.00497251	0.104004	-0.00599466	-0.0245972	0.0545476	0.0343095	-0.0611476	0.0516822	0.0368758
Cxcl14	turquoise	turquoise	-0.200214	-0.175415	0.274706	-0.0385419	0.00243013	-0.130197	-0.135941	0.0913819	-0.0227449	-0.100043	0.131346	0.0482567
Smad5	turquoise	turquoise	-0.156342	-0.0619454	0.15079	0.0372837	0.189369	-0.100462	-0.0808852	0.151777	0.174087	-0.133425	0.114927	-0.0126043
Klhl3	brown	brown	0.555007	0.451765	-0.240856	-0.214336	-0.187724	0.391788	0.355206	-0.317967	0.0390583	0.346083	-0.337954	0.228902
Hnrnpa0	blue	blue	-0.167051	-0.142289	0.0271441	-0.0247688	0.261574	-0.134183	-0.0895813	0.325797	-0.00960764	-0.017727	-0.00237975	-0.0897332
Ubqln1	blue	blue	0.00200824	0.0409411	0.00451621	0.0158232	0.0780418	0.0195605	-0.000963088	0.0575437	0.000556427	0.0224483	0.00927103	-0.00472855
Gkap1	red	red	-0.160363	-0.0281903	0.115157	0.228413	0.0860807	-0.0448707	-0.136711	0.0480362	0.0702726	-0.155837	0.249897	-0.0929444
Kif27	pink	pink	-0.0314409	0.0194497	0.11413	-0.0364656	0.00673652	0.0168205	-0.027227	-0.00245499	0.621828	-0.0404632	0.0208174	-0.00658227
Hnrnpk	blue	blue	-0.153647	-0.124904	0.0359645	0.0167383	0.227807	-0.0920083	-0.109986	0.274401	-0.020978	-0.0337238	0.0369956	-0.0948149
Ntrk2	turquoise	turquoise	0.208734	0.220519	0.306401	-0.297284	-0.26727	0.335723	0.00136325	-0.297035	0.0935454	0.129411	-0.0898215	0.273596
Gm47423	turquoise	turquoise	0.0677819	0.120619	0.220371	-0.112859	-0.100064	0.174574	-0.0360814	-0.154469	0.0229081	0.000154307	0.0212815	0.138065
4930415C11Rik	green	green	0.370415	0.382054	-0.12369	-0.144306	-0.169861	0.433558	0.118484	-0.293677	-0.0235286	0.227683	-0.213297	0.0799475
Dapk1	brown	brown	0.622226	0.486582	-0.263844	-0.272507	-0.157383	0.255533	0.581179	-0.300346	0.0288233	0.352603	-0.39995	0.413104
Ctla2a	yellow	yellow	-0.300005	-0.19271	0.024557	-0.0161261	0.731326	-0.17641	-0.197487	0.595242	-0.0466714	-0.233199	0.00829183	-0.201513
Gm48228	turquoise	turquoise	-0.0267933	0.0245184	0.095453	-0.022919	0.0672512	0.00885746	-0.0221928	0.0283603	0.0126618	-0.0372368	0.0365507	0.0370106
Zfp808	turquoise	turquoise	-0.042017	0.0119716	0.136286	-0.0251891	0.0481553	-0.0109679	-0.02389	0.0107072	0.100169	-0.0594818	0.0530898	0.0589943
Zfp934	turquoise	turquoise	-0.0291864	0.0345977	0.12016	0.0240972	0.0161736	0.04028	-0.0511545	-0.0257894	0.0427739	-0.0521793	0.0835687	0.0255264
6720489N17Rik	turquoise	turquoise	0.00208116	0.0302058	0.0672055	0.0116341	-0.0237293	0.0653342	-0.0481138	-0.0436202	0.0424407	-0.0167821	0.0466841	-0.00155267
Platr25	turquoise	turquoise	-0.0275789	0.043131	0.0861779	0.0580572	0.0115283	0.0648339	-0.0754355	-0.0353742	0.0617212	-0.0537866	0.0904913	-0.0223909
Gm5141	turquoise	turquoise	0.0200183	0.0559271	0.0399777	0.0282838	-0.0132486	0.0630338	-0.0213797	-0.0502649	0.0138296	-0.0135643	0.0382067	0.00531586
Aopep	green	green	0.264305	0.346422	-0.0819061	0.043435	0.0301547	0.380735	0.0193842	-0.18935	0.0987024	0.0835783	-0.0345565	-0.0119369
Ptch1	turquoise	turquoise	-0.161817	-0.0750385	0.353755	0.0103785	0.0232016	-0.158571	-0.0379835	0.0262047	-0.00918021	-0.148816	0.213075	0.187629
Ctsl	blue	blue	-0.213383	-0.14727	0.114833	-0.0151781	0.262192	-0.137934	-0.134469	0.291745	0.0037919	-0.113479	0.0544998	-0.0771998
Uqcrb	blue	blue	-0.244748	-0.236165	0.00746385	-0.0178712	0.310912	-0.180689	-0.158661	0.409772	-0.0307582	-0.0762107	0.000469844	-0.163469
Gm46440	turquoise	turquoise	-0.00323464	0.0457023	0.0596776	0.0459162	0.00296305	0.0157835	-0.0017516	-0.0343303	0.0237235	-0.04271	0.065372	0.0265401
Zfp595	turquoise	turquoise	-0.0787138	-0.0305096	0.0754105	0.0417197	0.0710265	-0.0507452	-0.0405653	0.0542388	0.0186921	-0.0681846	0.0774253	-0.00507325
Gm35161	green	green	0.147861	0.117109	-0.0622101	-0.0557462	-0.060988	0.176351	0.0344442	-0.0953222	-0.0186731	0.103225	-0.0877526	0.00977781
Adamts16	turquoise	turquoise	-0.110519	-0.031084	0.202364	-0.0337685	0.00467859	-0.0280486	-0.0926671	0.00242643	0.0878776	-0.0772509	0.0884397	0.0320941
Ndufs6	blue	blue	-0.171496	-0.163675	0.0119922	0.000959535	0.206496	-0.121758	-0.111976	0.283749	-0.0106763	-0.0520396	0.0127135	-0.11345
Brd9	green	green	0.348593	0.319018	-0.113561	-0.0950388	-0.0898092	0.508281	-0.00291699	-0.213486	-0.0308162	0.219601	-0.163133	-0.0187157
Tppp	red	red	-0.0798606	-0.0551417	-0.0839818	0.300739	-0.066303	-0.0287374	-0.0870728	0.00693186	-0.00969237	-0.00640986	0.199878	-0.167783
Pdcd6	blue	blue	-0.0813756	-0.0478765	0.04348	-0.000583057	0.128439	-0.0373051	-0.0607117	0.14469	0.0238275	-0.0301309	0.0201931	-0.0429517
Sdha	blue	blue	-0.0179896	0.0376203	0.0666925	-0.0185605	0.0850705	0.00888037	-0.00838658	0.0705738	0.0095513	0.0123257	0.0166889	0.0292525
Ccdc127	blue	blue	-0.0452435	-0.0266867	0.0218263	0.00936933	0.060831	-0.0230814	-0.0329675	0.0895957	0.00373523	0.00777285	0.0192295	-0.0247845
E430024I08Rik	turquoise	turquoise	-0.0303425	0.0280362	0.126468	-0.00821102	0.0130433	0.00310526	-0.0198135	-0.0163501	0.0287059	-0.0391815	0.0624027	0.0589435
Zfp825	turquoise	turquoise	-0.0421534	-0.0074922	0.0496843	0.0275776	0.0393136	-0.0191292	-0.0264806	0.0257719	0.0122328	-0.0358213	0.0512782	0.0029626
Gm46430	turquoise	turquoise	-0.0725633	-0.0131891	0.0870345	0.0500997	0.0577518	-0.0337763	-0.0449565	0.0373378	0.00460643	-0.0753682	0.092729	0.00195985
Erap1	yellow	yellow	-0.128295	-0.0499268	0.0812308	-0.0183345	0.280722	-0.0633151	-0.0842071	0.201497	0.000685895	-0.110057	0.0318539	-0.0398145
Cast	yellow	yellow	-0.244776	-0.107309	0.0505098	-0.02293	0.607329	-0.116683	-0.168359	0.446624	0.021232	-0.19551	0.00990172	-0.158414
Ell2	red	red	0.0163219	0.0919151	-0.0794917	0.233019	-0.0282845	0.15363	-0.0976298	-0.0797715	-0.0384667	-0.0160312	0.135211	-0.149263
Arsk	turquoise	turquoise	-0.0375251	0.0166803	0.0752174	0.0693948	0.0207377	-0.0284742	-0.00942571	-0.0020666	-0.00828279	-0.0577971	0.0984212	0.0289088
Mctp1	black	black	0.553944	0.477624	-0.265134	-0.187531	-0.235743	-0.0651355	0.779473	-0.308464	-0.069985	0.334164	-0.330077	0.548317
Slf1	green	green	0.118158	0.202952	-0.00493234	-0.000840214	-0.0103778	0.218207	-0.0159657	-0.112962	0.246388	0.0486038	-0.0212504	-0.0240624
2210408I21Rik	green	green	0.171391	0.255303	0.0365689	-0.0110838	-0.0556256	0.2752	0.0107911	-0.174818	0.305722	0.0590068	-0.0126432	0.0343691
Fam172a	turquoise	turquoise	0.105755	0.221706	0.108722	0.0712134	-0.0101592	0.0670344	0.117106	-0.159409	0.0120638	-0.0483413	0.112941	0.174534
Gm38604	turquoise	turquoise	0.121398	0.193108	0.0948164	-0.0110856	-0.0560869	0.0964917	0.100377	-0.14299	0.0281117	0.0270129	0.0316823	0.150833
Nr2f1	turquoise	turquoise	-0.096769	-0.0422999	0.261914	-0.0895631	0.00185117	-0.0574536	-0.0550801	0.0438144	0.136862	-0.043169	0.0702996	0.112419
A830082K12Rik	turquoise	turquoise	0.0990412	0.172456	0.197769	-0.128765	-0.0702061	0.112268	0.0593998	-0.137005	0.0418784	0.0335767	-0.00865177	0.204009
Arrdc3	red	red	-0.238252	-0.134074	0.0206785	0.515828	-0.00977074	-0.161808	-0.156074	0.0205061	-0.0341766	-0.218895	0.43952	-0.200316
9330111N05Rik	red	red	-0.0893822	-0.0291267	-0.0056428	0.292798	-0.0352377	-0.0590257	-0.0556462	-0.0239311	0.0375516	-0.0964098	0.230173	-0.094444
Adgrv1	turquoise	turquoise	-0.196163	-0.0806163	0.255365	0.0962808	0.00433759	-0.107358	-0.124158	0.0246261	0.566483	-0.163695	0.211031	-0.023061
Cetn3	blue	blue	-0.0340006	-0.00031435	0.0101374	-0.0332761	0.148701	-0.0425589	0.00426264	0.149454	0.00740534	0.00177851	-0.0223847	-0.000503351
Mef2c	greenyellow	greenyellow	0.121615	0.204982	-0.0191943	-0.170299	0.110408	-0.131327	0.336137	0.0235261	-0.0379865	0.0774134	-0.16722	0.270664
C130071C03Rik	turquoise	turquoise	0.185114	0.246254	0.294372	-0.150852	-0.252521	0.152344	0.135137	-0.303724	0.08249	0.0690976	0.0256189	0.35016
Gm26803	turquoise	turquoise	0.0977019	0.1115	0.0784616	-0.075117	-0.0783009	0.0555474	0.0910642	-0.110638	-0.00294756	0.0383974	-0.0259543	0.151285
Gm17750	turquoise	turquoise	-0.0529674	-0.0133237	0.215452	-0.0535094	-0.0419702	-0.0865231	0.0228119	-0.0192378	0.0371595	-0.0382093	0.0806856	0.159122
Tmem161b	greenyellow	greenyellow	0.215915	0.253265	0.00885154	-0.0657852	-0.0914282	0.109672	0.207325	-0.178648	0.00343408	0.0983544	-0.0609293	0.229803
Cox7c	blue	blue	-0.223119	-0.224156	0.0476624	-0.0265119	0.183424	-0.182487	-0.12945	0.336307	-0.000828013	-0.0353981	0.00966842	-0.116199
Edil3	red	red	-0.00632567	0.104156	-0.217997	0.667585	-0.201212	-0.150939	0.133843	-0.190136	-0.10467	-0.0759707	0.415999	-0.0945191
Hapln1	turquoise	turquoise	-0.2189	-0.134744	0.420827	-0.0548321	-0.017901	-0.120167	-0.146261	0.0293174	-0.0329822	-0.153386	0.19116	0.132994
Vcan	turquoise	turquoise	-0.0679163	0.00990141	0.1398	0.0243067	-0.025863	-0.0131988	-0.051725	-0.041688	-0.0215688	-0.0797017	0.116234	0.0586058
Gm4117	turquoise	turquoise	0.0341933	0.0888184	0.168864	-0.0105113	-0.046958	0.0124705	0.0601382	-0.0935989	-0.0138299	-0.0255073	0.084496	0.164937
Xrcc4	turquoise	turquoise	0.0282687	0.113391	0.185568	0.0354749	-0.00483942	0.0164536	0.058107	-0.0923764	0.033725	-0.0708685	0.128408	0.168827
Rps23	blue	blue	-0.314723	-0.329793	0.00904938	-0.00531642	0.337255	-0.255154	-0.189868	0.48902	-0.0182103	-0.0960787	0.0120272	-0.203375
Ssbp2	black	black	0.311084	0.332865	0.0848865	-0.167402	-0.203325	0.0316673	0.423197	-0.28493	0.0506061	0.137488	-0.110296	0.451748
Rasgrf2	black	black	0.353266	0.33845	-0.159263	-0.131881	-0.143478	-0.0829175	0.577728	-0.193128	0.0173136	0.210991	-0.220865	0.40158
Zfyve16	turquoise	turquoise	0.0096974	0.104057	0.075818	0.0535413	0.0212257	0.0821745	-0.0327548	-0.0567972	0.0320415	-0.0339474	0.0808102	0.0122093
Serinc5	red	red	-0.00577094	0.0650282	-0.0812765	0.259262	0.0635053	-0.00344469	0.00891277	-0.00828712	-0.0108462	-0.0702349	0.166318	-0.0640148
Mtx3	turquoise	turquoise	-0.0419538	0.00614046	0.186687	-0.030418	-0.0143391	0.0114342	-0.0461898	-0.0220548	0.0120404	-0.0465665	0.0768082	0.0771106
Cmya5	turquoise	turquoise	-0.100592	-0.0443009	0.303945	-0.0584023	-0.0257273	-0.00411996	-0.106617	-0.0261071	0.0526702	-0.0941475	0.123923	0.103217
Homer1	green	green	0.374876	0.315046	-0.174993	-0.131448	-0.175538	0.540507	0.000303305	-0.267898	-0.0480109	0.261564	-0.227683	-0.0358409
Arsb	black	black	0.399974	0.360306	-0.163558	-0.117426	-0.165653	0.0633855	0.47465	-0.247248	-0.0289723	0.226219	-0.199973	0.341072
Lhfpl2	yellow	yellow	-0.185351	-0.0704623	0.0797072	0.00134667	0.390102	-0.164287	-0.0576783	0.279855	0.0396253	-0.153343	0.0567587	-0.0421177
Scamp1	blue	blue	0.0258239	0.0556107	-0.00258996	-0.0389027	0.0819324	0.00727584	0.0375515	0.0576652	0.0144275	0.0366386	-0.0351276	0.030301
Tbca	blue	blue	-0.0506009	-0.0259168	0.00311563	-0.00974355	0.135437	-0.0816091	0.0190277	0.149515	0.00167672	-0.0205264	-0.00841484	0.00321547
Pde8b	turquoise	turquoise	0.101175	0.165083	0.300844	-0.22971	0.111319	0.00038212	0.180016	-0.035595	-0.0871806	-0.0365902	-0.0333066	0.394846
Iqgap2	brown	brown	0.72186	0.504244	-0.336702	-0.27301	-0.288728	0.493718	0.472226	-0.40427	0.0478764	0.429104	-0.440687	0.286991
F2rl2	brown	brown	0.341499	0.249908	-0.14881	-0.115593	-0.124762	0.280274	0.18672	-0.194012	-0.0127079	0.198643	-0.188815	0.112673
AC171003.1	brown	brown	0.434561	0.328004	-0.183112	-0.143265	-0.157268	0.347023	0.245703	-0.25455	-0.0136995	0.237357	-0.235744	0.151218
AC163685.1	brown	brown	0.490892	0.366571	-0.206152	-0.158853	-0.175885	0.425344	0.247786	-0.290136	-0.0216231	0.268098	-0.264017	0.150072
Polk	yellow	yellow	-0.224007	-0.072022	0.0928841	0.0281425	0.566464	-0.124188	-0.129527	0.37819	0.147689	-0.214702	0.0722633	-0.106472
Col4a3bp	yellow	yellow	-0.127353	0.00478466	0.00176609	0.0469216	0.508279	-0.0421628	-0.0831493	0.301515	-0.0380867	-0.144413	0.038806	-0.098645
Hmgcr	turquoise	turquoise	0.0150077	0.0392378	0.0640193	-0.0382949	-0.0163199	0.101778	-0.0618105	-0.0189766	-0.0184306	0.0394695	-0.00162279	-0.000138051
Nsa2	magenta	magenta	0.0990114	0.0992058	-0.019996	-0.0455771	0.0169594	-0.0477339	0.185341	-0.00358926	-0.0216547	0.0789873	-0.0538988	0.151538
Hexb	blue	blue	-0.204527	-0.15957	0.0260738	0.0140769	0.125153	-0.147611	-0.126735	0.19245	-0.0273567	-0.0710949	0.0426962	-0.135942
Enc1	blue	blue	-0.00730679	-0.101163	-0.11765	-0.102861	0.0708607	-0.0813193	0.034152	0.222889	-0.0479454	0.187537	-0.147285	-0.044287
Btf3	blue	blue	-0.222268	-0.198239	0.0222391	-0.00104405	0.315663	-0.171525	-0.129562	0.381339	-0.0129482	-0.0903811	0.0164281	-0.131848
Fcho2	yellow	yellow	-0.0908562	0.0687939	0.104482	0.0629431	0.322323	0.0199904	-0.0847402	0.134729	0.0550448	-0.150386	0.105617	-0.0359219
Map1b	brown	brown	0.62439	0.446845	-0.374606	-0.24677	-0.300625	0.193934	0.611275	-0.291826	-0.0320466	0.494293	-0.442303	0.367685
Mccc2	turquoise	turquoise	0.0547103	0.0987967	0.0886424	-0.00140887	-0.0539125	0.0393767	0.0542202	-0.0931299	0.0277827	-0.00557223	0.0385259	0.108567
Ocln	yellow	yellow	-0.172087	-0.0741607	0.0124553	-0.0529392	0.624775	-0.182363	-0.017587	0.447181	0.146108	-0.161264	-0.0369364	-0.0566483
Pik3r1	purple	purple	-0.352439	-0.188142	0.315975	0.284842	0.119765	-0.134722	-0.299735	0.114363	-0.0513895	-0.296712	0.449038	-0.111088
Mast4	red	red	-0.0243261	0.0906938	-0.04227	0.544708	0.064179	-0.0988947	0.0934849	-0.0704035	-0.0402769	-0.188078	0.410452	-0.0117046
Erbin	red	red	-0.435367	-0.225872	0.123244	0.646537	0.148051	-0.368243	-0.193962	0.155398	0.00867385	-0.385707	0.608573	-0.214356
Nln	turquoise	turquoise	0.0495171	0.125154	0.12132	-0.031887	-0.0595633	0.0675945	0.0281361	-0.0983362	0.0755269	0.0271966	0.0285004	0.099808
Adamts6	turquoise	turquoise	-0.249295	-0.0783961	0.35063	0.125414	0.0209167	-0.140456	-0.148962	0.0144171	0.210474	-0.225819	0.300766	0.0450171
Rgs7bp	brown	brown	0.614378	0.481405	-0.272923	-0.281961	-0.28765	0.263437	0.554688	-0.352233	-0.0999942	0.417308	-0.413262	0.388709
Rnf180	turquoise	turquoise	-0.0787804	0.0406822	0.306625	-0.0806477	-0.055468	0.0252415	-0.0825287	-0.0822409	0.237521	-0.0768958	0.106117	0.113233
Zswim6	turquoise	turquoise	0.133619	0.222782	0.0921945	-0.0139832	-0.0354895	0.311617	-0.0815028	-0.186047	0.0339918	0.0162318	0.0324549	0.0247831
Smim15	blue	blue	-0.118065	-0.093879	0.028237	0.0175538	0.155051	-0.0701266	-0.0849738	0.179439	-0.0097843	-0.0482332	0.0333238	-0.075593
Elovl7	red	red	-0.322767	-0.145754	-0.0223837	0.495021	0.341499	-0.180724	-0.223192	0.257913	-0.0182593	-0.288366	0.397827	-0.297949
Rab3c	green	green	0.357671	0.323092	-0.205779	-0.156173	-0.181741	0.545477	-0.00779261	-0.239371	-0.0513722	0.304594	-0.269547	-0.0684371
Plk2	green	green	0.131331	0.0705164	-0.12261	-0.112856	0.0464844	0.287892	-0.0967727	0.0239496	-0.0431694	0.13793	-0.168555	-0.13012
Map3k1	yellow	yellow	-0.265996	-0.118726	0.172273	-0.024021	0.476036	-0.167214	-0.147276	0.343581	-0.0106418	-0.215722	0.0869984	-0.0514923
Il6st	turquoise	turquoise	-0.196185	-0.0779319	0.163713	0.0312104	0.233047	-0.124479	-0.107338	0.193941	0.0954293	-0.151716	0.116522	-0.0381927
Gzmk	green	green	0.149639	0.11776	-0.064739	-0.048814	-0.0589497	0.218362	-0.00315587	-0.0995669	-0.011474	0.0978003	-0.083546	-0.0118998
Arl15	green	green	0.467807	0.442528	-0.186995	-0.249624	0.13069	0.544467	0.134657	-0.153714	-0.078581	0.220586	-0.328942	0.0823489
A430090L17Rik	green	green	0.327858	0.312548	-0.134262	-0.129651	0.0391723	0.436014	0.0477658	-0.137112	-0.0431124	0.16636	-0.201786	0.00549931
Mocs2	turquoise	turquoise	-0.0604824	-0.0179252	0.100908	-0.0292431	0.0875929	-0.0344773	-0.0365024	0.0788113	0.0142333	-0.0438515	0.0321078	0.0282832
Itga1	yellow	yellow	-0.354233	-0.203748	0.130541	-0.0354999	0.789098	-0.197785	-0.229689	0.588638	-0.0604834	-0.284695	0.046947	-0.158912
Hcn1	green	green	0.430119	0.418831	-0.215585	-0.165483	-0.199371	0.791593	-0.131168	-0.325805	-0.0383941	0.323483	-0.297995	-0.165014
4933413L06Rik	green	green	0.3824	0.406122	-0.1572	-0.125992	-0.15175	0.682585	-0.0790435	-0.300874	-0.0243555	0.250375	-0.2298	-0.102506
Fgf10	green	green	0.255188	0.23038	-0.100348	-0.0906107	-0.0980502	0.382836	-0.0144375	-0.178253	-0.0163951	0.172116	-0.146183	-0.0307528
Paip1	blue	blue	-0.0316006	0.0131304	0.0300561	0.00607452	0.0863131	-0.0253937	-0.00121533	0.0729115	0.00221557	-0.00473336	0.0206154	0.00473315
4833420G17Rik	turquoise	turquoise	0.0514875	0.132854	0.0812787	0.00810225	0.0211148	0.0568053	0.0410875	-0.0665821	0.0218715	-0.0188187	0.043346	0.0837776
Hmgcs1	blue	blue	-0.169129	-0.116357	0.148805	0.0403426	0.069946	-0.0688488	-0.148938	0.132283	-0.0119114	-0.067739	0.122478	-0.0577389
Nim1k	turquoise	turquoise	-0.134717	-0.0634716	0.459591	-0.103059	-0.0331797	-0.0897197	-0.0636277	-0.028092	0.0106087	-0.127056	0.176711	0.251446
Gm41077	turquoise	turquoise	0.00455052	0.0505764	0.150143	-0.0446533	0.0139809	-0.0147296	0.041075	-0.0305702	0.0844492	-0.0393525	0.0410192	0.129837
Zfp131	turquoise	turquoise	0.0151407	0.0736596	0.0816219	-0.0354726	0.0623662	0.0101696	0.0324536	0.0117128	0.0174628	-0.00351274	0.0110132	0.0801981
Fam107a	turquoise	turquoise	-0.347723	-0.23722	0.555596	-0.0640077	0.150478	-0.201146	-0.237108	0.176111	0.0555658	-0.270575	0.268594	0.12835
Gm48370	red	red	-0.203155	-0.119923	-0.0553732	0.562327	-0.0387383	-0.144378	-0.133907	0.00151358	-0.0453408	-0.18326	0.428191	-0.228146
Fhit	turquoise	turquoise	-0.054411	0.0524204	0.341789	-0.0733417	-0.034489	-0.0392477	0.0147358	-0.0854727	0.239433	-0.108489	0.123783	0.209694
Fhitos	turquoise	turquoise	0.0235595	0.04965	0.0756221	-0.0275634	-0.015814	0.00625617	0.0367498	-0.0437713	0.0312745	-0.00913264	0.0159579	0.0780507
Ptprg	green	green	0.213948	0.288673	-0.0631538	-0.259949	0.470746	0.377594	-0.0204825	0.126485	-0.018843	0.0550739	-0.26735	0.00375815
Gm3848	green	green	0.100145	0.177505	-0.0515944	-0.0943215	0.336726	0.22492	-0.0376263	0.119165	-0.0320296	0.0169916	-0.121382	-0.0474372
3830406C13Rik	turquoise	turquoise	-0.0241027	0.0598068	0.115142	0.03902	0.0422406	0.0258909	-0.0325153	-0.0101314	0.0451569	-0.054527	0.0896384	0.0312448
Fezf2	turquoise	turquoise	-0.0347524	-0.017953	0.100435	-0.0335028	-0.0302452	0.0507785	-0.0849428	-0.0144147	-0.012438	-0.000577242	0.0272036	0.00452348
Cadps	brown	brown	0.652037	0.607775	-0.222261	-0.219808	-0.366383	0.59179	0.303574	-0.505519	-0.0615375	0.419847	-0.347723	0.221793
Gm48239	green	green	0.393524	0.409209	-0.138784	-0.10892	-0.156958	0.442094	0.123249	-0.296892	-0.0281135	0.235449	-0.199987	0.0670752
Gm5087	black	black	0.12935	0.142917	-0.0805	0.0509649	-0.0815598	-0.11973	0.293786	-0.0948313	0.0180015	0.0556903	-0.00784251	0.188423
Synpr	black	black	0.374097	0.305095	-0.222866	-0.0163497	-0.200622	-0.229147	0.708067	-0.215059	0.0273338	0.203834	-0.154832	0.468901
Atxn7	turquoise	turquoise	0.0221844	0.123635	0.175069	-0.0433187	0.0920428	0.0809591	-0.00544117	-0.0300979	0.107067	-0.050624	0.0500721	0.10357
Psmd6	blue	blue	-0.0542942	-0.0371137	-0.00186331	-0.0015568	0.0985071	-0.0347049	-0.0367385	0.122326	0.00268004	0.00917567	-0.00370096	-0.0469275
Slc4a7	black	black	0.421259	0.373328	-0.169178	-0.162467	-0.160262	0.154657	0.416208	-0.254579	-0.0181518	0.244851	-0.248435	0.296976
Nek10	black	black	0.114691	0.107664	0.0218012	-0.0720358	-0.0499138	-0.141203	0.305371	-0.0622704	0.494655	0.0384225	-0.0590035	0.237039
Lrrc3b	black	black	0.275987	0.253374	-0.123677	-0.0908066	-0.116158	-0.00730303	0.381054	-0.163785	-0.0307708	0.162475	-0.160669	0.257687
Ngly1	turquoise	turquoise	-0.0495842	0.023531	0.0891537	0.0642809	0.0707453	-0.046525	0.000717542	0.020124	0.0290548	-0.0806353	0.0980066	0.0349664
Rarb	turquoise	turquoise	-0.0925206	-0.000602122	0.258964	-0.0515335	0.00504331	-0.0614184	-0.0321081	-0.0137497	0.216639	-0.08726	0.0987502	0.115844
Thrb	green	green	0.184851	0.271146	0.242689	-0.192608	-0.182574	0.414882	-0.0679932	-0.288848	0.107048	0.0865555	-0.0421054	0.148902
Gm48321	green	green	0.171741	0.258502	0.133348	-0.127958	-0.128486	0.354375	-0.0389739	-0.229337	0.0311026	0.0906499	-0.0510529	0.0841582
Nr1d2	turquoise	turquoise	-0.184808	-0.066336	0.228612	0.0124786	0.230009	-0.0745884	-0.13245	0.172993	0.0615568	-0.145709	0.136077	0.00105438
Rpl15	blue	blue	-0.181264	-0.172392	-0.004054	-0.0337465	0.319572	-0.178485	-0.0724007	0.392291	0.00369644	-0.0547253	-0.0248608	-0.0970175
Nkiras1	blue	blue	-0.00344942	-0.00459479	0.0168914	-0.0252768	-0.0121221	0.0161023	-0.0181536	0.0312202	-0.0134895	0.0429381	-0.0139431	-0.00276883
Ube2e2	brown	brown	0.60645	0.538447	-0.303635	0.0811365	-0.332042	0.373872	0.441787	-0.492665	0.0421042	0.269705	-0.133273	0.241306
Rtraf	blue	blue	-0.0744148	-0.0585743	-0.00677396	-0.006878	0.147285	-0.0572703	-0.0404305	0.18323	0.00825651	0.00579852	-0.00663458	-0.0537896
Gng2	brown	brown	0.435671	0.355382	-0.243279	-0.190988	-0.151427	0.152704	0.422772	-0.215553	-0.0707258	0.288995	-0.313946	0.261523
Mrps16	blue	blue	-0.087284	-0.0675304	0.0130022	0.00420685	0.133529	-0.059763	-0.0554271	0.157482	0.000352197	-0.030885	0.013065	-0.0541972
Anxa7	yellow	yellow	-0.0643197	0.0171204	0.0441764	-0.0449115	0.250922	0.0414237	-0.0961818	0.172683	-0.00326934	-0.0293652	-0.0176647	-0.0631467
Ppp3cb	magenta	magenta	0.1504	0.127883	-0.088533	-0.0753941	-0.00522254	0.125311	0.0805561	-0.028881	-0.0132409	0.185425	-0.122929	0.0321978
1810062O18Rik	purple	purple	-0.207355	-0.0793616	0.120264	0.426728	0.0612258	-0.123262	-0.135667	0.0396932	-0.0264571	-0.208626	0.44168	-0.101399
Usp54	red	red	-0.342452	-0.158868	0.197363	0.526057	0.136066	-0.204064	-0.228051	0.0943835	0.0404156	-0.335136	0.548926	-0.161595
2810402E24Rik	turquoise	turquoise	-0.0628713	-0.0111667	0.0646773	0.0229555	0.0737534	-0.0498524	-0.0205786	0.0462162	0.0428958	-0.0648066	0.0542127	0.00358575
Chchd1	blue	blue	-0.080713	-0.0633664	0.0203739	-0.00879226	0.118987	-0.0686424	-0.0391718	0.154741	0.00842469	-0.022458	0.00532155	-0.0409549
Camk2g	turquoise	turquoise	-0.099685	-0.0134994	0.430105	-0.120431	-0.0418024	-0.154496	0.0563253	-0.0295238	0.0319417	-0.0899635	0.136045	0.321774
Vcl	turquoise	turquoise	-0.108582	-0.0315535	0.487091	-0.157889	0.0955123	0.0983439	-0.189409	0.0144489	0.0160264	-0.155216	0.140748	0.175674
Ap3m1	turquoise	turquoise	-0.0585259	0.0295329	0.233362	-0.00299118	0.113779	0.0365181	-0.0753386	0.0384189	-0.0248076	-0.0912428	0.121184	0.080001
Adk	turquoise	turquoise	-0.131921	-0.015396	0.508298	-0.0516375	0.024031	-0.238746	0.0955921	-0.0250535	-0.0380696	-0.194419	0.246185	0.407706
Vdac2	blue	blue	-0.139356	-0.107949	0.0451681	0.00630438	0.162764	-0.101134	-0.0817073	0.217674	-0.00304572	-0.0330635	0.031015	-0.0650791
Lrmda	turquoise	turquoise	-0.342894	-0.173278	0.32542	0.137337	0.177796	-0.209784	-0.210586	0.14748	0.0108096	-0.290189	0.31453	-0.0360178
Kcnma1	brown	brown	0.768841	0.637666	-0.284886	-0.338295	-0.391541	0.576674	0.459707	-0.531488	-0.00823889	0.488216	-0.475167	0.339412
AC163638.2	turquoise	turquoise	0.0823147	0.129741	0.0988014	-0.0504845	-0.0446218	0.0555163	0.066969	-0.0911407	0.00455023	0.0309748	0.00773069	0.137264
Dlg5	turquoise	turquoise	-0.0156627	0.0626171	0.263797	-0.0574866	-0.0255372	-0.00156117	0.000199195	-0.0695664	0.0140933	-0.0486364	0.0980343	0.181447
Rps24	blue	blue	-0.338548	-0.334133	0.0486823	0.00670479	0.324056	-0.263746	-0.206368	0.485969	-0.00435826	-0.119707	0.0443718	-0.198404
Gm26660	turquoise	turquoise	-0.0156115	0.0201174	0.065218	0.0283168	-0.00493337	-0.000501315	-0.00657978	-0.022093	0.0199561	-0.0272188	0.0594349	0.0318996
Zmiz1	turquoise	turquoise	-0.259422	-0.100675	0.328555	-0.0139053	0.27586	-0.175828	-0.130413	0.208303	-0.00419535	-0.197809	0.185545	0.0695078
Zcchc24	turquoise	turquoise	-0.342502	-0.217285	0.371937	0.190728	0.0744868	-0.214943	-0.22221	0.106916	-0.0264298	-0.284741	0.383669	0.00204288
Anxa11	black	black	0.303076	0.245486	-0.132377	-0.123599	-0.037604	0.0113995	0.395255	-0.112741	0.0754085	0.161833	-0.192275	0.26327
Anxa11os	black	black	0.260327	0.206356	-0.109466	-0.0916221	-0.0718251	0.0230742	0.327636	-0.127756	0.0186052	0.128674	-0.148549	0.221658
Slmap	turquoise	turquoise	0.0591868	0.151668	0.0780562	0.000748987	0.0435572	0.059126	0.0561849	-0.0637155	0.0195106	-0.0263288	0.0376814	0.0972078
Arf4	blue	blue	-0.0490018	-0.00583404	0.0414966	0.0039764	0.101312	-0.00735652	-0.0435697	0.0971668	-0.0204387	-0.0157302	0.0246016	-0.0146249
Asb14	pink	pink	0.0526195	0.0748963	0.0408054	-0.0273985	-0.00959073	0.0321504	0.0552457	-0.0417779	0.271279	0.0201459	-0.00857076	0.0588782
Il17rd	yellow	yellow	-0.114097	-0.0445544	0.0680215	-0.04185	0.361678	-0.133282	0.00295724	0.25095	0.00253297	-0.11903	0.00414097	0.0248206
Erc2	brown	brown	0.867785	0.682976	-0.434144	-0.322907	-0.385865	0.385258	0.751365	-0.519638	-0.1028	0.534992	-0.547378	0.48581
Gm45645	brown	brown	0.434434	0.408933	-0.183667	-0.130595	-0.164932	0.268432	0.324785	-0.282287	-0.0376576	0.255714	-0.236391	0.207934
Cacna2d3	brown	brown	0.68497	0.575331	-0.285182	-0.259367	-0.300161	0.690268	0.256495	-0.46939	-0.0276103	0.423736	-0.408453	0.154162
Lrtm1	green	green	0.492125	0.454977	-0.192694	-0.163431	-0.189615	0.600619	0.106558	-0.350484	-0.0261647	0.304768	-0.272024	0.050813
Gm48004	green	green	0.164724	0.170729	-0.0633875	-0.0489574	-0.0616306	0.219514	0.0250379	-0.126618	-0.00260276	0.09934	-0.088591	0.0060629
Gm48006	green	green	0.363341	0.338679	-0.148078	-0.113463	-0.139428	0.446539	0.0779988	-0.262332	-0.0217711	0.219812	-0.200129	0.0303941
Gm48003	green	green	0.368906	0.350159	-0.145427	-0.118017	-0.139472	0.465742	0.0700484	-0.26811	-0.0231936	0.223084	-0.201576	0.0306152
Selenok	blue	blue	-0.272862	-0.237784	0.087425	0.013014	0.298311	-0.177677	-0.190646	0.37774	-0.022021	-0.129661	0.065514	-0.148688
Chdh	red	red	0.00711781	0.0506195	-0.0485613	0.239978	-0.0759262	-0.0288944	0.0412499	-0.0804381	0.00146599	-0.0351002	0.166329	-0.031163
Cacna1d	brown	brown	0.701648	0.636659	-0.244759	-0.280958	-0.31564	0.367325	0.583379	-0.472042	0.119152	0.410975	-0.405028	0.42243
Tkt	turquoise	turquoise	-0.161736	-0.104638	0.136584	0.0919764	0.053163	-0.105311	-0.106633	0.108944	0.00291099	-0.0903743	0.156133	-0.0340028
Prkcd	turquoise	turquoise	-0.136627	-0.0578766	0.154907	-0.0200844	0.0673542	-0.0696189	-0.102935	0.0625071	-0.0132869	-0.0934708	0.0794337	-0.0142597
Rft1	turquoise	turquoise	-0.00308617	0.0432875	0.058965	0.0108503	0.0363781	0.0101914	0.00184816	-0.0022217	0.0464137	-0.0300718	0.0359263	0.0283244
Nek4	pink	pink	0.0717053	0.11022	0.0215452	-0.00725187	-0.0229089	0.086253	0.0327007	-0.0683242	0.150444	0.0306486	-0.00558329	0.0383938
Spcs1	blue	blue	-0.190702	-0.197494	0.0121063	0.000574231	0.19321	-0.146207	-0.123598	0.280782	-0.00664	-0.0665372	0.014776	-0.123586
Smim4	turquoise	turquoise	0.0521052	0.130527	0.0836953	0.0457767	0.0146727	0.0324966	0.0665035	-0.055867	0.0108357	-0.0149537	0.0777839	0.108814
Dnah1	pink	pink	0.0129111	0.0381832	0.0466011	-0.0336205	-0.00782536	-0.0129316	0.0444561	-0.0172565	0.380683	0.00544625	-0.0101592	0.0398874
Sh3bp5	brown	brown	0.433029	0.341007	-0.227333	-0.107625	-0.145731	0.262157	0.308253	-0.226973	-0.0426418	0.270083	-0.231425	0.175782
Hacl1	turquoise	turquoise	-0.188607	-0.0970516	0.237364	0.0457397	0.088926	-0.111975	-0.118649	0.0843329	0.195131	-0.156345	0.169687	0.0106532
Ankrd28	red	red	-0.130487	0.0316721	0.107964	0.467071	-0.0392718	0.0534586	-0.190026	-0.112406	-0.0524974	-0.201017	0.447227	-0.133632
Oxnad1	turquoise	turquoise	-0.0423868	0.00752801	0.0852595	0.026591	0.0142926	0.0127171	-0.0539168	0.00210241	0.0707884	-0.0389574	0.0672572	-0.00350518
Ncoa4	blue	blue	-0.0517708	-0.00941793	0.0081634	-0.0017847	0.174095	-0.0250214	-0.0312645	0.141036	-0.00403292	-0.0261912	0.00219888	-0.0327377
Ogdhl	turquoise	turquoise	0.0813417	0.0933488	0.037712	-0.0394815	-0.0651533	0.0842331	0.0375528	-0.0871133	-0.00980256	0.0498079	-0.0189548	0.071328
Glud1	turquoise	turquoise	-0.277623	-0.159809	0.50312	-0.0439164	0.122292	-0.158589	-0.178853	0.129622	-0.0229332	-0.218222	0.251569	0.150454
Mmrn2	yellow	yellow	-0.0699981	0.0106974	0.0416535	-0.0244187	0.334178	-0.0395753	-0.0263038	0.225123	-0.0188732	-0.0727588	0.000363175	-0.0107943
Bmpr1a	turquoise	turquoise	0.00603743	0.0681306	0.269296	-0.0246416	-0.0826774	-0.0428874	0.0730366	-0.107606	0.047226	-0.0559995	0.128536	0.240127
Grid1	brown	brown	0.647129	0.568839	-0.107373	-0.287092	-0.346805	0.413831	0.471465	-0.509272	-0.0884731	0.339574	-0.318792	0.468139
Ccser2	yellow	yellow	-0.0121866	0.101208	0.053965	0.0235853	0.193879	0.0778103	-0.0524414	0.0623203	-0.0236889	-0.0509759	0.04538	-0.00917111
Ghitm	blue	blue	-0.143544	-0.153918	-0.00599579	-0.00873606	0.131153	-0.106242	-0.097544	0.246229	-0.0113139	0.0265436	-0.00992565	-0.110073
Nrg3	brown	brown	0.895145	0.69839	-0.489808	-0.349526	-0.431029	0.566562	0.618369	-0.551668	-0.118649	0.592517	-0.604747	0.357332
Gm20641	brown	brown	0.344758	0.318003	-0.144073	-0.104922	-0.131109	0.28637	0.191361	-0.226568	-0.0266497	0.21248	-0.188123	0.121913
Nrg3os	brown	brown	0.861698	0.754695	-0.396305	-0.292995	-0.351848	0.58938	0.583585	-0.556684	-0.0886803	0.51218	-0.510327	0.369893
Gm20642	brown	brown	0.839526	0.743047	-0.387389	-0.286245	-0.34137	0.560905	0.582351	-0.5395	-0.0851594	0.508729	-0.498733	0.367629
Tspan14	purple	purple	-0.229991	-0.0961899	0.133472	0.233079	0.133846	-0.120177	-0.16404	0.108474	0.00657719	-0.185989	0.29376	-0.112357
Prxl2a	turquoise	turquoise	-0.114243	-0.0890772	0.259601	-0.0542627	-0.0272589	-0.124607	-0.0223011	0.0464088	0.0586824	-0.0627287	0.101651	0.132338
Txndc16	red	red	-0.0458737	0.0475529	0.0198599	0.344521	-0.0873514	0.0301455	-0.070985	-0.114654	-0.0215368	-0.0970534	0.288516	-0.0808401
Fermt2	turquoise	turquoise	-0.184166	-0.0576129	0.244498	0.0321167	0.328922	-0.110366	-0.0955239	0.217933	-0.0355552	-0.196836	0.165711	0.053826
Gm15601	turquoise	turquoise	-0.0668179	-0.0128882	0.259813	-0.0263383	-0.0203347	-0.028523	-0.0391649	-0.0331747	-0.0106286	-0.0758849	0.124675	0.133818
Ddhd1	turquoise	turquoise	-0.0741273	0.0340671	0.45851	-0.0406605	-0.0984611	0.00194117	-0.059193	-0.138025	-0.0128902	-0.125832	0.224526	0.259129
Cnih1	blue	blue	-0.0832215	-0.0774921	0.0303489	-0.00199463	0.0649879	-0.0588527	-0.0553012	0.114821	-0.00323038	-0.0151872	0.0184307	-0.0407407
Gmfb	blue	blue	-0.0392058	-0.0245723	-0.00340603	-0.00726303	0.0848413	-0.0290596	-0.0208926	0.109985	0.00191583	0.0200195	-0.00911058	-0.0314463
Cgrrf1	turquoise	turquoise	-0.0781912	-0.0104905	0.0944159	0.00290341	0.106741	-0.0422453	-0.0421702	0.0699252	0.0266854	-0.0706666	0.0554832	0.0113316
Samd4	purple	purple	-0.295389	-0.119539	0.297671	0.295263	0.00415125	-0.175154	-0.180055	0.01529	0.210957	-0.26044	0.432457	-0.0452298
Wdhd1	black	black	0.166425	0.163137	-0.0732462	-0.0359725	-0.0615441	-0.00896777	0.233194	-0.100978	-0.0198654	0.0873128	-0.0774495	0.163196
Fbxo34	brown	brown	0.446797	0.366804	-0.174418	-0.161	-0.162725	0.243409	0.357068	-0.260737	-0.034677	0.259358	-0.251253	0.255451
Gm35166	brown	brown	0.330424	0.280308	-0.12976	-0.106128	-0.116471	0.171236	0.27551	-0.196224	-0.0292491	0.176804	-0.17681	0.193059
Peli2	turquoise	turquoise	-0.212528	-0.100123	0.366719	-0.0169826	0.126157	-0.245811	-0.0106825	0.0970046	0.0901936	-0.201995	0.201185	0.187493
Slc35f4	brown	brown	0.558262	0.513543	-0.242683	-0.152767	-0.234791	0.358532	0.411071	-0.367501	-0.055957	0.332785	-0.299136	0.257994
Gm26782	turquoise	turquoise	-0.0737189	0.00820534	0.0947688	0.0137673	0.0439517	0.0205936	-0.0941663	0.0300064	0.0470976	-0.0344981	0.0582241	-0.0442003
Pnp	turquoise	turquoise	-0.220916	-0.121797	0.262673	0.00690956	0.17593	-0.134956	-0.135142	0.169618	0.0546165	-0.178009	0.157722	0.0149823
Ndrg2	turquoise	turquoise	-0.386138	-0.29727	0.644846	-0.0706507	0.0280617	-0.244079	-0.252634	0.141057	0.000270228	-0.251707	0.319089	0.176253
Arhgef40	turquoise	turquoise	-0.203503	-0.0924179	0.270726	-0.0173412	0.120345	-0.112183	-0.130587	0.0985274	-0.00311194	-0.172229	0.1464	0.0425253
Zfp219	turquoise	turquoise	-0.0997487	-0.0407387	0.196122	-0.0291287	0.0375665	-0.0515258	-0.0627333	0.035624	0.07774	-0.0873123	0.0868641	0.06069
Hnrnpc	blue	blue	-0.0327138	0.0313777	0.0583011	0.0238057	0.11736	-0.0312744	0.00785628	0.0792944	0.0077703	-0.0383097	0.0504023	0.0359409
Rab2b	turquoise	turquoise	0.0201652	0.0679755	0.04768	0.0208268	0.0133596	0.0414595	0.00119964	-0.0135232	0.00712198	0.00601607	0.0382182	0.0280671
Sall2	turquoise	turquoise	-0.112936	-0.0882275	0.205448	-0.0474543	-0.000947767	-0.0752512	-0.0670766	0.055391	0.105383	-0.0488284	0.0791198	0.0602545
Dad1	blue	blue	-0.18341	-0.155192	0.044648	-0.000777188	0.263413	-0.11571	-0.12757	0.30427	0.022029	-0.0860393	0.0231036	-0.111544
Abhd4	turquoise	turquoise	-0.106505	-0.0553915	0.109942	0.0554694	0.0582809	-0.0660773	-0.0664914	0.0667099	0.0562959	-0.0806939	0.10666	-0.00903641
Mrpl52	blue	blue	-0.0837951	-0.0473012	0.0426271	0.00818576	0.106996	-0.0329476	-0.0709257	0.131568	0.000828825	-0.0322465	0.0316356	-0.0499985
Lrp10	yellow	yellow	-0.111891	-0.0575559	0.0706468	0.00468128	0.194676	-0.0554452	-0.0795947	0.172179	0.0540499	-0.0826599	0.0433101	-0.0464776
4931414P19Rik	turquoise	turquoise	-0.0756482	-0.0190886	0.116312	0.00465098	0.0588452	-0.0457802	-0.0368195	0.0423801	0.129753	-0.0688635	0.0669325	0.0173327
Psmb5	blue	blue	-0.147864	-0.157333	0.00086573	-0.00606358	0.166547	-0.119723	-0.0914364	0.248632	-0.0117536	-0.0285205	0.00247767	-0.0972103
Slc7a8	brown	brown	0.335231	0.338219	-0.165158	-0.127736	-0.143643	0.263444	0.203815	-0.232527	-0.0371732	0.229111	-0.215555	0.107826
Pabpn1	turquoise	turquoise	0.0681468	0.144021	0.089282	-0.00766939	-0.0140125	0.0375184	0.077748	-0.0590209	-0.00932667	0.0428991	0.0371591	0.1255
Slc22a17	magenta	magenta	0.094848	0.0755333	-0.0372917	-0.0228151	-0.127155	0.018881	0.103654	-0.0538161	-0.0025571	0.195017	-0.0433334	0.0715759
Cmtm5	purple	purple	-0.26497	-0.193298	0.191887	0.262842	-0.018914	-0.179173	-0.178094	0.062335	-0.0142909	-0.193277	0.358726	-0.0757531
Myh6	purple	purple	-0.196829	-0.114582	0.211995	0.22793	-0.0280094	-0.122391	-0.130973	-0.00306278	-0.013777	-0.176959	0.333317	-0.0130215
Zfhx2os	red	red	-0.0645916	0.0137767	-0.00784702	0.30049	-0.0641715	-0.0293288	-0.0507748	-0.0693682	0.00723659	-0.0780445	0.236083	-0.0824677
Zfhx2	red	red	0.104925	0.158769	-0.0402402	0.253611	-0.159606	0.109127	0.0437444	-0.187081	-0.0134112	0.0327892	0.172182	0.00836706
Dhrs4	turquoise	turquoise	-0.0183055	0.0128483	0.0669941	-0.011723	0.0729292	-0.028572	0.0161946	0.0425737	-0.00836997	-0.038373	0.0244862	0.0528341
Cpne6	brown	brown	0.445322	0.328527	-0.233372	-0.169057	-0.182593	0.247086	0.321533	-0.234787	-0.0487053	0.316269	-0.287362	0.188592
Pck2	green	green	0.0776321	0.108357	-0.0258839	-0.051033	0.0482573	0.153806	-0.0272839	-0.0153563	-0.00235263	0.0570508	-0.0656843	-0.0293844
Psme1	yellow	yellow	-0.168924	-0.090436	0.0367575	-0.0192528	0.41177	-0.100527	-0.105487	0.346188	-0.017884	-0.11853	0.00627199	-0.098293
Irf9	yellow	yellow	-0.0740222	0.00253975	0.0456494	-0.0205901	0.296985	-0.0292276	-0.0417815	0.20147	-0.00590341	-0.0777063	0.0065558	-0.0242758
Nedd8	blue	blue	-0.151929	-0.11643	0.0200115	0.00896861	0.246124	-0.110762	-0.0890766	0.283526	-0.0118479	-0.0612687	0.0222965	-0.0918472
Gmpr2	turquoise	turquoise	-0.0105638	0.0357018	0.0656335	0.00544312	0.0427812	0.013685	-0.0100839	0.00500478	-0.00338916	-0.0256233	0.0369104	0.031807
Tinf2	turquoise	turquoise	-0.0174584	0.030936	0.0534741	0.022557	0.0336571	-0.00335632	-0.00606411	-0.000238065	0.00995445	-0.0370986	0.0445476	0.0205501
Dhrs1	turquoise	turquoise	-0.0476689	-0.00875593	0.0808595	-0.00857581	0.0445897	-0.00595801	-0.0456419	0.0431604	0.0228854	-0.0227255	0.0326776	0.00309222
Khnyn	yellow	yellow	-0.129689	-0.0438301	0.103412	-0.000829398	0.237483	-0.0678562	-0.0790108	0.166972	0.0726296	-0.113092	0.0587927	-0.0274378
Parp4	yellow	yellow	-0.274091	-0.149226	0.201803	0.069453	0.311332	-0.158216	-0.177654	0.241346	0.0673049	-0.221108	0.175623	-0.0701355
Mphosph8	blue	blue	0.0330712	0.0651163	-0.0001256	-0.0103489	0.0703642	0.0314809	0.0264002	0.0503808	-0.017076	0.0523623	-0.0151916	0.0218922
Zmym5	turquoise	turquoise	-0.0179154	0.0516073	0.0913039	0.00672448	0.114786	0.00961487	-0.00698189	0.0403147	-0.0108702	-0.0497616	0.0550689	0.0482731
Gjb6	turquoise	turquoise	-0.27385	-0.209551	0.500623	-0.0592265	-0.00303538	-0.171825	-0.178577	0.0528277	-0.0331409	-0.211015	0.242398	0.160207
Lats2	yellow	yellow	-0.223944	-0.0981583	0.189129	-2.09908e-05	0.387856	-0.0381003	-0.225082	0.278531	0.0412508	-0.184075	0.104875	-0.102289
Sap18	blue	blue	-0.055288	-0.0255263	0.0192247	-0.00564271	0.120367	-0.0229095	-0.0445266	0.121191	0.00389086	-0.0229258	0.00764144	-0.03717
Mrpl57	blue	blue	-0.0894489	-0.0886457	0.00426589	0.0012898	0.0996535	-0.0736345	-0.0515812	0.150425	0.00264706	-0.0104659	0.00511693	-0.0594441
Zdhhc20	red	red	-0.0737924	0.0604279	-0.0591264	0.439632	0.0258433	0.0071967	-0.0801776	-0.0478369	-0.028437	-0.129456	0.319847	-0.169492
Rcbtb1	red	red	-0.245765	-0.0893249	0.00602597	0.566108	0.0733824	-0.14165	-0.17249	0.0488982	-0.0377077	-0.243252	0.468088	-0.229661
Atp8a2	brown	brown	0.393018	0.436135	-0.200405	-0.129076	-0.190575	0.318561	0.236562	-0.312847	-0.0552926	0.258714	-0.246624	0.121485
Mtmr6	yellow	yellow	-0.0286687	0.0279398	-0.0188766	0.0241456	0.194819	0.00454544	-0.0242906	0.130871	-0.0260125	-0.016011	0.00797381	-0.0490034
Tnfrsf19	turquoise	turquoise	-0.136163	-0.0407036	0.266894	-0.112289	0.328207	-0.049938	-0.0972725	0.211271	0.0548323	-0.140292	0.0568397	0.078249
Gm41168	yellow	yellow	-0.131456	-0.0567073	0.130709	-0.035029	0.297635	-0.0774451	-0.075057	0.196828	-0.010622	-0.122159	0.0453169	0.00528427
Trim13	red	red	-0.105473	-0.0665396	-0.00607515	0.207298	0.0129868	-0.0750078	-0.0688354	0.0313955	-0.0100788	-0.0841491	0.169141	-0.0973156
Dleu2	red	red	-0.143457	0.0268463	0.0903141	0.29842	0.111211	-0.10401	-0.0509308	0.0134854	0.104921	-0.196521	0.299432	-0.0547581
Fam124a	turquoise	turquoise	0.0232102	0.0805894	0.118424	-0.0520258	-0.0510574	-0.0106913	0.0653658	-0.0637018	0.0334767	0.0125921	0.0121375	0.130092
Wdfy2	red	red	-0.0395546	0.0640879	0.0499273	0.193818	-0.00449822	0.0397765	-0.0655202	-0.0645448	0.0735874	-0.0793611	0.181613	-0.0553544
Ctsb	blue	blue	-0.17386	-0.16815	0.0477758	0.00740392	0.079719	-0.116542	-0.124896	0.199139	-0.0076559	-0.0121357	0.0422761	-0.101967
Fdft1	turquoise	turquoise	-0.0492416	0.0165206	0.136494	0.0745879	-0.0346563	-0.0102524	-0.0420726	-0.0402098	-0.0104494	-0.0483878	0.134514	0.0401073
Mtmr9	blue	blue	-0.0372163	-0.0121105	0.0097204	0.013514	0.0585752	-0.0265443	-0.0188259	0.0735441	0.00420124	0.00578866	0.0140361	-0.0247227
9630015K15Rik	brown	brown	0.310232	0.267343	-0.118628	-0.0929306	-0.11265	0.312859	0.118781	-0.202129	-0.0221716	0.178135	-0.161479	0.0785902
Msra	brown	brown	0.725615	0.600835	-0.29902	-0.255477	-0.301786	0.632411	0.351295	-0.472687	-0.0776887	0.435994	-0.4141	0.234544
Mir124a-1hg	brown	brown	0.579034	0.483065	-0.337754	-0.235116	-0.272426	0.481235	0.297531	-0.349543	-0.0715269	0.4403	-0.413759	0.121721
Kif13b	red	red	-0.185857	-0.0243243	-0.0191523	0.595046	0.0380648	-0.075224	-0.151317	-0.02032	-0.0206429	-0.22373	0.476438	-0.225684
Extl3	yellow	yellow	-0.230231	-0.0851631	0.136014	0.00380599	0.510122	-0.123701	-0.137916	0.341002	-0.0153623	-0.207063	0.0848366	-0.0684366
Zfp395	turquoise	turquoise	-0.191054	-0.100885	0.232334	0.0646417	0.0669505	-0.130207	-0.102938	0.068983	0.103235	-0.155257	0.186876	0.0214887
Scara3	turquoise	turquoise	-0.195541	-0.13571	0.385254	-0.052264	-0.00868973	-0.109307	-0.13654	0.0347575	-0.0148667	-0.135488	0.177377	0.126487
Clu	turquoise	turquoise	-0.391984	-0.361723	0.457073	-0.0526531	0.0302559	-0.264251	-0.262337	0.233527	0.125258	-0.180546	0.226151	0.0207927
Ephx2	turquoise	turquoise	-0.0860924	-0.0470458	0.243233	-0.0477089	-0.0169396	-0.0138055	-0.0834825	-0.0139291	5.82263e-06	-0.0783695	0.0963644	0.0902194
Ptk2b	brown	brown	0.626282	0.40965	-0.338602	-0.24606	-0.279225	0.246618	0.547541	-0.302935	-0.0854131	0.444991	-0.413624	0.340169
Stmn4	red	red	-0.104834	-0.102322	-0.0858578	0.291665	-0.070599	-0.0854829	-0.0753583	0.0164771	-0.0514564	-0.041393	0.194035	-0.153035
Adra1a	turquoise	turquoise	-0.0756644	0.0402347	0.190618	-0.0296158	-0.0241444	0.0275823	-0.0757747	-0.0368513	0.0492557	-0.05359	0.0708863	0.036077
Dpysl2	red	red	-0.114399	-0.0267344	-0.0342798	0.25808	0.0742251	-0.0485403	-0.0940818	0.0942743	0.0147916	-0.0406804	0.19358	-0.143024
Bnip3l	blue	blue	-0.183433	-0.103176	0.0341811	0.0999401	0.292082	-0.102943	-0.128791	0.270063	-0.00593337	-0.130309	0.103678	-0.128701
Ppp2r2a	red	red	-0.0200909	0.0782258	-0.039968	0.271043	0.0621022	-0.00180137	-0.00158075	-0.0144064	-0.021249	-0.0749655	0.193945	-0.0557095
Dock5	red	red	-0.285794	-0.156631	-0.0292191	0.611053	0.0455296	-0.186727	-0.188867	0.0695626	-0.0103822	-0.249431	0.488091	-0.285074
Nefl	blue	blue	-0.0468582	-0.117869	-0.0565171	-0.0346359	-0.0377146	-0.0724502	-0.0212016	0.134339	-0.0170635	0.139544	-0.0598328	-0.0592987
Pebp4	brown	brown	0.251646	0.218737	-0.111729	-0.0892261	-0.0217739	0.142246	0.202287	-0.103719	-0.0257009	0.147628	-0.151404	0.130779
Sorbs3	yellow	yellow	-0.297398	-0.154781	0.180282	0.179016	0.310098	-0.173023	-0.193263	0.239662	0.190262	-0.256079	0.2544	-0.115256
Gm49417	yellow	yellow	-0.0210753	0.107664	0.0552478	-0.00419574	0.295269	0.0577382	-0.0330378	0.120421	0.240892	-0.0776393	0.011932	-0.0264415
Ppp3cc	yellow	yellow	-0.0601688	0.0754509	0.092069	0.0129549	0.285093	0.0309121	-0.0608532	0.12387	0.20409	-0.106447	0.0506239	-0.024907
Phyhip	magenta	magenta	0.100227	0.0336347	-0.0876282	-0.0683823	-0.0662004	-0.00100691	0.114102	-0.00440558	-0.0216308	0.194346	-0.108605	0.0561514
Lgi3	red	red	-0.080653	-0.0448618	-0.0742436	0.328093	-0.0680926	-0.123387	0.000589638	-0.0244793	-0.0309047	-0.0687667	0.227181	-0.0910572
Dmtn	brown	brown	0.389504	0.308793	-0.20036	-0.16084	-0.167449	0.220012	0.294895	-0.214344	-0.0444578	0.278378	-0.264804	0.175446
Rcbtb2	turquoise	turquoise	0.0164111	0.0714206	0.0991159	-0.0222998	0.008805	0.00856427	0.0355144	-0.0452517	0.0688565	-0.0340781	0.0359093	0.0833332
Rb1	turquoise	turquoise	0.0337468	0.120731	0.163451	0.0603003	0.00712875	0.0874191	-0.00511631	-0.103486	0.0184361	-0.0709529	0.135431	0.100307
Lpar6	yellow	yellow	-0.1283	-0.040211	0.0568964	0.0318439	0.277487	-0.0534116	-0.091268	0.189585	-0.0346301	-0.115496	0.0616972	-0.0691212
Itm2b	blue	blue	-0.37068	-0.373256	0.08765	0.0107855	0.362593	-0.240673	-0.26959	0.508492	0.00221304	-0.133056	0.0754072	-0.230371
Sucla2	turquoise	turquoise	0.0252576	0.0782508	0.0556065	-0.0129095	0.0300848	0.0512291	0.00569545	-0.00762241	0.00615334	0.0193466	0.0126899	0.0392856
Gm49164	turquoise	turquoise	-0.0878272	-0.0520891	0.296586	-0.0545021	-0.0210698	0.003396	-0.100288	-0.0189641	0.00547641	-0.0888533	0.121292	0.108113
Gm49171	turquoise	turquoise	0.00661187	0.0229816	0.190494	-0.0606517	-0.0444301	0.111864	-0.0777218	-0.0647622	-0.0153323	-0.0252653	0.049612	0.0663629
Htr2a	green	green	0.0971554	0.115625	-0.0560435	-0.0534844	0.0076378	0.212578	-0.0483253	-0.0554519	-0.0166068	0.0603126	-0.0884147	-0.0626024
Esd	blue	blue	-0.0895419	-0.0508317	0.00608729	0.0189588	0.185549	-0.0627361	-0.0516427	0.191951	-0.0043587	-0.0361331	0.019733	-0.0611397
Siah3	turquoise	turquoise	0.0179736	0.0947846	0.133588	-0.0519529	-0.0474838	0.0546758	4.26193e-05	-0.0761407	0.0463252	0.00397817	0.019851	0.0924209
Tpt1	blue	blue	-0.417124	-0.418702	0.0317343	0.0225617	0.43402	-0.316077	-0.266353	0.612945	0.00992358	-0.150238	0.0495399	-0.273631
Ccdc122	turquoise	turquoise	-0.0787608	-0.0247233	0.177717	-0.024403	0.0135432	-0.0553657	-0.033499	0.00657206	0.1449	-0.0671037	0.0757284	0.065771
Enox1	brown	brown	0.621695	0.562456	-0.333187	0.0922408	-0.406635	0.451729	0.385344	-0.549191	-0.119176	0.31063	-0.144306	0.193152
Gm49003	brown	brown	0.476047	0.450989	-0.197743	-0.0417476	-0.22781	0.377473	0.282011	-0.355321	-0.05546	0.256711	-0.176824	0.173461
Akap11	magenta	magenta	0.144984	0.149842	-0.0330815	-0.052304	-0.0239612	0.057731	0.143472	-0.0454575	-0.0148252	0.177188	-0.0759092	0.114929
Dgkh	black	black	0.486076	0.344714	-0.293563	-0.237091	-0.000624878	-0.0799766	0.722341	-0.0856595	-0.10443	0.297912	-0.374716	0.478808
Vwa8	turquoise	turquoise	0.130629	0.222188	0.129301	-0.0817684	0.0504311	0.0287375	0.193777	-0.0876843	0.0452909	-0.000619441	-0.00929699	0.256088
Rgcc	yellow	yellow	-0.33909	-0.207822	0.226035	-0.0245422	0.560748	-0.199872	-0.220674	0.466821	0.0224899	-0.273741	0.120322	-0.0827794
Naa16	turquoise	turquoise	0.021511	0.109566	0.0667579	0.045522	0.0621664	0.0214041	0.0388852	-0.0391315	0.0494448	-0.0582336	0.0719148	0.0690102
Elf1	purple	purple	-0.347013	-0.185678	0.233136	0.183576	0.309577	-0.22098	-0.209938	0.243413	0.0315513	-0.295872	0.317914	-0.0938499
Sugt1	blue	blue	-0.0832382	-0.0129447	0.0553714	0.0369368	0.151119	-0.0271285	-0.0649731	0.134254	0.0782168	-0.0481526	0.0547998	-0.0474136
Pcdh17	greenyellow	greenyellow	0.246113	0.188953	0.0135421	-0.0807545	-0.205093	-0.0347007	0.368556	-0.196382	-0.0870185	0.13604	-0.0585207	0.401994
Diaph3	turquoise	turquoise	-0.137919	-0.0630463	0.2678	0.0482424	-0.0213208	-0.0604539	-0.100261	-0.0210264	0.119305	-0.137265	0.19657	0.0678633
Tdrd3	turquoise	turquoise	0.0144731	0.103846	0.100569	0.0458771	0.0231407	0.00711716	0.0438697	-0.0481307	0.0744902	-0.0450517	0.0870611	0.0903876
Pcdh20	blue	blue	0.00130513	-0.0780105	-0.0597437	-0.0475206	-0.0458138	-0.0846637	0.0506086	0.0656081	-0.026122	0.0917737	-0.0648264	0.01318
Dach1	yellow	yellow	-0.27509	-0.143981	0.249377	-0.0795517	0.50899	-0.0811846	-0.231603	0.34832	-0.0261948	-0.241386	0.0816257	-0.052261
Klf12	turquoise	turquoise	-0.106234	0.109505	0.326024	-0.19486	0.379654	-0.127468	0.0559375	0.158059	-0.00525843	-0.156098	0.0175581	0.25704
4930517O19Rik	turquoise	turquoise	-0.0463842	0.143416	0.210075	-0.129849	0.308888	-0.0658764	0.0671804	0.11978	-0.0342791	-0.0988558	0.00419974	0.185163
Tbc1d4	yellow	yellow	-0.322228	-0.15022	0.0739642	-0.017252	0.778088	-0.156811	-0.222743	0.541425	-0.0349377	-0.275001	0.0345099	-0.195226
Lmo7	brown	brown	0.537756	0.399675	-0.281418	-0.231505	-0.0453463	0.311577	0.404717	-0.198759	-0.027652	0.306787	-0.371872	0.243556
Kctd12	blue	blue	-0.104781	-0.0965148	-0.0367534	-0.0381047	0.196064	-0.0873646	-0.0543255	0.236067	-0.0353557	-0.000118194	-0.0449133	-0.0899166
Mycbp2	black	black	0.433648	0.433309	-0.203854	-0.0165471	-0.202146	0.115481	0.469784	-0.326275	-0.0719707	0.22112	-0.146517	0.299841
Slain1	red	red	-0.0505761	0.0270818	-0.151806	0.593825	-0.143095	-0.0243446	-0.0438402	-0.132179	-0.0634636	-0.10106	0.39667	-0.193068
Slain1os	red	red	-0.0380313	-0.00443533	-0.0613567	0.281983	-0.0556627	-0.0181611	-0.0334321	-0.0454006	-0.0345079	-0.0522113	0.195011	-0.0970179
Ednrb	turquoise	turquoise	-0.242754	-0.188276	0.405005	-0.0424104	0.0108241	-0.152385	-0.159282	0.0837877	0.0120789	-0.158662	0.204725	0.107641
9330188P03Rik	turquoise	turquoise	-0.233301	-0.150338	0.472639	-0.00889789	-0.0270755	-0.148167	-0.142085	0.0064386	-0.0127345	-0.1941	0.266367	0.164589
Gm6145	turquoise	turquoise	-0.379078	-0.266755	0.804635	-0.0970384	-0.0266561	-0.232101	-0.242782	0.0347453	0.0253139	-0.312376	0.385363	0.298198
Spry2	turquoise	turquoise	-0.11752	-0.0846434	0.20732	-0.0602817	0.0378406	-0.0353076	-0.107141	0.0679759	-0.0197342	-0.0573615	0.0682387	0.0435913
Slitrk5	magenta	magenta	0.17796	0.105334	-0.109248	-0.0885176	-0.105204	0.142932	0.0853286	-0.0781027	-0.033998	0.242807	-0.141405	0.0376776
Gpc5	turquoise	turquoise	-0.193706	-0.136555	0.718764	-0.139459	-0.10381	0.0741343	-0.278304	-0.0970389	-0.0679737	-0.213443	0.302231	0.262635
4930505G20Rik	turquoise	turquoise	-0.193288	-0.125574	0.473634	-0.0618085	-0.0273268	-0.0874929	-0.147181	-0.018208	-0.0345685	-0.181325	0.224795	0.185357
Gm20713	turquoise	turquoise	-0.22016	-0.140949	0.73043	-0.123061	-0.0838834	0.0110202	-0.25312	-0.0871649	-0.062911	-0.240824	0.323509	0.283333
Gpc6	turquoise	turquoise	-0.30133	-0.0963693	0.616335	-0.0947957	0.0957926	-0.0577808	-0.261172	0.0477779	0.125522	-0.261788	0.269001	0.153965
Abcc4	yellow	yellow	-0.224366	-0.0812427	0.0958364	-0.0663675	0.697882	-0.117073	-0.137329	0.460301	0.0453205	-0.214471	-0.000698436	-0.0930999
Cldn10	turquoise	turquoise	-0.174268	-0.156691	0.363842	-0.0771086	-0.0280524	-0.0376216	-0.183971	0.0407937	-0.036934	-0.111913	0.149214	0.0776229
Dzip1	green	green	0.241872	0.250247	-0.023309	-0.103225	-0.122991	0.430966	-0.0613933	-0.220372	0.0197434	0.14817	-0.114943	-0.0195019
Gm49179	green	green	0.256291	0.249964	-0.0272122	-0.116154	-0.123086	0.450478	-0.0576925	-0.196632	-0.010442	0.175447	-0.126762	-0.011527
Dnajc3	turquoise	turquoise	-0.144189	-0.0384649	0.199949	-0.0137921	0.201572	-0.0625006	-0.095685	0.161667	0.150669	-0.115812	0.0996461	0.0144311
Uggt2	green	green	0.336678	0.351045	-0.0465834	-0.139851	-0.155493	0.40313	0.0906552	-0.283094	0.0235067	0.189441	-0.164105	0.102979
Gm16835	brown	brown	0.257533	0.221074	-0.0770483	-0.100219	-0.110274	0.141084	0.21017	-0.164369	0.0480112	0.14786	-0.14099	0.157611
Hs6st3	brown	brown	0.604887	0.461959	-0.284075	-0.237089	-0.258737	0.73149	0.11585	-0.39146	0.0824536	0.388171	-0.389918	0.0145761
Mbnl2	red	red	0.114694	0.181732	-0.101539	0.362642	-0.0546783	0.0760167	0.0928186	-0.165059	-0.00808592	-0.0376915	0.228666	-0.0153632
Ipo5	magenta	magenta	0.107862	0.113608	-0.0419721	-0.0336968	-0.0241547	0.0945741	0.0600294	-0.0419662	0.00232848	0.120744	-0.0596267	0.038976
Farp1	turquoise	turquoise	-0.387715	-0.189892	0.785487	-0.122187	0.101823	-0.134029	-0.308115	0.0779255	0.0391091	-0.323219	0.344157	0.227608
B930095G15Rik	turquoise	turquoise	-0.257139	-0.157557	0.538462	-0.0780492	0.00209248	-0.117194	-0.192417	0.0400158	-0.0116408	-0.192666	0.244067	0.175891
Stk24	yellow	yellow	-0.0586686	0.0474772	0.0506171	0.0111144	0.239893	-0.000823648	-0.0391316	0.116681	0.00308385	-0.0772426	0.0293033	-0.0189669
Dock9	green	green	0.193649	0.245505	-0.221739	0.137096	0.267421	0.357229	-0.0560311	0.00808154	-0.04018	0.02801	-0.025304	-0.173444
Tm9sf2	blue	blue	-0.103969	-0.0484165	0.0453076	0.010003	0.18899	-0.0598491	-0.0637884	0.174906	0.0124484	-0.0520587	0.0365463	-0.0505867
Clybl	turquoise	turquoise	-0.217046	-0.0863912	0.576438	-0.110782	0.0318477	-0.0919096	-0.145591	0.01131	0.226665	-0.206783	0.22605	0.216794
Gm5089	turquoise	turquoise	-0.215332	-0.0930451	0.565386	-0.1038	0.00644147	-0.0898887	-0.147106	-0.00182504	0.254717	-0.207094	0.228244	0.206029
Gm5089.1	turquoise	turquoise	-0.214395	-0.128776	0.418745	-0.0453335	0.016506	-0.126997	-0.132459	0.0368991	0.174263	-0.176839	0.202931	0.128395
Pcca	turquoise	turquoise	0.115133	0.229016	0.0936466	-0.0334923	0.110534	0.131644	0.0810944	-0.0734974	0.0504822	-0.0204815	0.00184794	0.132818
4930594M22Rik	turquoise	turquoise	-0.0132026	0.0555815	0.0844443	-0.0530416	0.142765	0.0403052	-0.0231134	0.0524886	0.0147529	-0.0355963	-0.00620191	0.0282943
Tmtc4	turquoise	turquoise	-0.0182853	0.0760726	0.1266	-0.0796056	0.213846	0.067685	-0.0443533	0.0824888	0.0106461	-0.0636822	-0.00910733	0.0391121
Nalcn	brown	brown	0.49508	0.465615	-0.26329	-0.0120925	-0.272712	0.251269	0.417003	-0.37797	-0.00528439	0.282071	-0.183816	0.236494
Itgbl1	brown	brown	0.372697	0.367311	-0.146167	-0.113443	-0.139646	0.292052	0.221329	-0.243086	-0.0184664	0.240006	-0.201242	0.144162
Fgf14	brown	brown	0.82443	0.683502	-0.310092	-0.355918	-0.417052	0.429682	0.670201	-0.55028	-0.0817678	0.505422	-0.504985	0.504031
1700024B18Rik	brown	brown	0.431537	0.426068	-0.167284	-0.136262	-0.171847	0.257305	0.339867	-0.290455	-0.034539	0.258865	-0.233016	0.231458
Selenop	yellow	yellow	-0.412417	-0.284839	0.198061	0.0857112	0.551925	-0.255639	-0.270465	0.498659	-0.0605184	-0.299847	0.19606	-0.171908
Ccdc152	yellow	yellow	-0.260124	-0.16183	0.111521	0.144873	0.331122	-0.158399	-0.170324	0.275662	-0.042801	-0.210685	0.187202	-0.125527
Ghr	turquoise	turquoise	-0.151147	-0.0230592	0.391975	-0.0938831	0.186043	-0.166267	0.0157772	0.0895845	0.0130832	-0.184335	0.140709	0.2532
Fbxo4	turquoise	turquoise	-0.0214345	0.035074	0.0610981	0.0260281	0.0527851	-0.00449156	-0.00503327	0.0136496	0.0160868	-0.0375446	0.0523899	0.0211443
AW549877	turquoise	turquoise	-0.13591	-0.0442191	0.131127	0.0934907	0.0905834	-0.076665	-0.0824501	0.0728151	-0.0172553	-0.109063	0.150842	-0.015665
Oxct1	turquoise	turquoise	0.171527	0.218435	0.0873601	-0.0592103	-0.153954	0.147943	0.114937	-0.192508	0.0631394	0.0973767	-0.0170087	0.172574
Rpl37	blue	blue	-0.341491	-0.367851	0.0141602	-0.00514837	0.32202	-0.268041	-0.216439	0.516185	-0.0178981	-0.0879232	0.0181124	-0.223339
Dab2	yellow	yellow	-0.262517	-0.113871	0.142232	-0.0120616	0.500978	-0.1394	-0.163162	0.364822	0.0589464	-0.219853	0.0724753	-0.104239
Lifr	turquoise	turquoise	-0.118656	-0.030774	0.190964	0.046973	0.124801	-0.027622	-0.105318	0.0772148	-0.0342893	-0.117582	0.14982	0.0136641
Nipbl	turquoise	turquoise	-0.0252123	0.109781	0.142629	0.0763226	0.154861	-0.0225476	0.0348844	0.0185294	0.0540931	-0.108749	0.137225	0.0967369
Gm31282	green	green	0.190834	0.182374	-0.0747795	-0.0602516	-0.0736412	0.261688	0.0156407	-0.138778	-0.00410633	0.122238	-0.105692	-0.00180188
Slc1a3	turquoise	turquoise	-0.457035	-0.34359	0.774802	-0.0224965	-0.0138389	-0.348431	-0.240111	0.1084	0.0666452	-0.334326	0.435882	0.2476
Ranbp3l	turquoise	turquoise	-0.174543	-0.111758	0.412874	-0.0692078	-0.0118432	-0.0787699	-0.12819	-0.00132534	-0.0215185	-0.15688	0.176409	0.153343
Nadk2	turquoise	turquoise	-0.0888761	-0.0306089	0.246093	-0.00220448	-0.0119086	-0.0485605	-0.0495496	-0.0121403	0.0687823	-0.089546	0.13748	0.103214
Spef2	pink	pink	-0.0963839	-0.0224481	0.168366	0.029705	0.00175037	-0.0390666	-0.0641279	0.00432977	0.767382	-0.0979422	0.102636	-0.028563
Dnajc21	green	green	0.138867	0.167183	-0.0519674	0.00846437	-0.0151619	0.260789	-0.0436825	-0.0946871	-0.0048467	0.0839442	-0.0330435	-0.0526635
Rai14	yellow	yellow	-0.221732	-0.0623176	0.0470952	-0.0219112	0.609905	-0.0850346	-0.159095	0.419502	0.0196142	-0.16938	0.00354623	-0.148433
Npr3	green	green	0.273974	0.208848	-0.112083	-0.0942398	-0.098713	0.492725	-0.0857534	-0.180756	0.00345957	0.169831	-0.157536	-0.0877653
Sub1	blue	blue	-0.185448	-0.22679	-0.0202696	-0.0491259	0.183033	-0.124865	-0.142814	0.321875	-0.0337359	0.00444781	-0.0410762	-0.15662
Zfr	green	green	0.28766	0.297538	-0.0600055	-0.0557604	-0.0874014	0.294997	0.125595	-0.201584	0.00445953	0.150024	-0.0977038	0.108418
Mtmr12	black	black	0.36179	0.321643	-0.159235	-0.111416	-0.0685858	0.0607794	0.426777	-0.176652	-0.0245396	0.197665	-0.19736	0.295298
Pdzd2	black	black	0.321424	0.296281	-0.156731	-0.15567	0.0747637	-0.233159	0.679107	-0.0457903	0.00827025	0.142981	-0.232955	0.488316
Cdh6	green	green	0.0799745	0.0878975	-0.00624056	0.00680934	-0.0580774	0.279139	-0.126698	-0.102612	-0.0221699	0.0371272	-0.00280026	-0.0905988
Cdh9	black	black	0.52613	0.420762	-0.252512	-0.177485	-0.219415	-0.087431	0.760981	-0.274781	-0.0658849	0.310845	-0.309614	0.530059
Gm49127	black	black	0.385121	0.332758	-0.168337	-0.116934	-0.144145	-0.0475575	0.551864	-0.207606	-0.0423747	0.221901	-0.208197	0.385127
C030047K22Rik	green	green	0.132609	0.129337	-0.0512052	0.0038372	-0.0619722	0.249418	-0.0488174	-0.114386	-0.0159668	0.0702454	-0.0333578	-0.0528895
Cdh10	turquoise	turquoise	-0.00253914	0.0972822	0.270598	0.221528	-0.219992	0.311514	-0.262344	-0.286436	-0.107893	-0.104595	0.33651	-0.022571
Cdh12	brown	brown	0.692269	0.575822	-0.317577	-0.231455	-0.273149	0.435706	0.498764	-0.426896	-0.0597181	0.413254	-0.403373	0.319365
Basp1	magenta	magenta	0.209612	0.11372	-0.197408	-0.13801	-0.165138	0.159151	0.0988337	-0.0748812	-0.0397248	0.368332	-0.228486	-0.0057697
Gm48956	green	green	0.165471	0.209558	-0.0585972	-0.0440174	-0.0669761	0.244997	-9.935e-05	-0.133737	-0.0122928	0.132847	-0.0825126	-0.00869803
Myo10	turquoise	turquoise	-0.452013	-0.260963	0.509465	-0.0761118	0.564518	-0.253159	-0.2966	0.437889	0.0790017	-0.373553	0.238186	0.0265668
Retreg1	red	red	-0.175298	-0.0375356	0.0197689	0.356366	0.0527521	-0.156603	-0.0587349	0.0386471	-0.019606	-0.164417	0.304361	-0.110507
March11	brown	brown	0.328355	0.320721	-0.148615	-0.105314	-0.134686	0.260891	0.201571	-0.225787	-0.0306146	0.212275	-0.19362	0.116138
Trio	brown	brown	0.478378	0.483504	-0.0983184	-0.282039	-0.125332	0.390497	0.285969	-0.313623	0.0288234	0.264053	-0.308292	0.266436
Dnah5	pink	pink	-0.0755284	-0.0182848	0.146664	-0.0245092	0.0100306	-0.0727141	-0.00724513	0.0160521	0.687116	-0.0674811	0.0549618	0.0256156
Ctnnd2	turquoise	turquoise	0.398701	0.394708	0.348492	-0.312794	-0.429451	0.400122	0.180132	-0.528687	-0.0329076	0.159252	-0.0785986	0.502406
4930570B17Rik	turquoise	turquoise	0.170172	0.227789	0.288042	-0.172123	-0.171884	0.249853	0.0347199	-0.257968	-0.0441365	0.0525183	0.00288795	0.269617
Ankrd33b	brown	brown	0.424488	0.330659	-0.215717	-0.167206	-0.121745	0.451429	0.142514	-0.24195	-0.0487286	0.265293	-0.278595	0.0564058
March6	blue	blue	0.0356975	0.0854137	0.029646	-0.024209	0.078148	0.0370639	0.0336736	0.0341015	0.032469	0.0331363	-0.0120802	0.0440328
Cct5	blue	blue	-0.0502365	-0.0430547	-0.00781574	-0.00852498	0.100089	-0.0644719	-0.00499575	0.133096	0.000169968	0.0180956	-0.00974218	-0.0220705
Sema5a	black	black	0.362447	0.272665	-0.198909	-0.117278	-0.130145	-0.270559	0.727384	-0.137723	-0.0607861	0.210169	-0.21458	0.523751
Gm32618	turquoise	turquoise	-0.038451	0.00163211	0.259442	-0.0767824	-0.0302567	-0.0296888	-0.00167379	-0.0449905	0.0329794	-0.0599345	0.0822811	0.174698
Sdc2	turquoise	turquoise	-0.182839	-0.0731626	0.355037	-0.0780906	0.155107	-0.107728	-0.0967999	0.120889	0.0912187	-0.162306	0.132701	0.12682
Cpq	turquoise	turquoise	-0.294239	-0.140051	0.485234	-0.018268	0.152278	-0.138681	-0.202513	0.109343	0.0390655	-0.263339	0.264654	0.112337
Mtdh	turquoise	turquoise	0.0316289	0.122718	0.0836554	-0.00031751	0.0615794	0.0230357	0.0557126	-0.0167026	-0.000982497	-0.0196238	0.0373471	0.0915854
Rpl30	blue	blue	-0.299564	-0.29506	0.0222301	-0.00373514	0.33315	-0.235247	-0.182577	0.46308	-0.00958584	-0.114567	0.0195268	-0.18825
Rida	turquoise	turquoise	-0.147876	-0.0938231	0.271535	0.000806528	0.0201557	-0.105933	-0.0796169	0.0555602	-0.00320308	-0.107737	0.152758	0.0895544
Kcns2	magenta	magenta	0.0570562	0.0226309	-0.0549635	-0.0277198	-0.0369121	0.0248653	0.0444797	-0.015026	-0.0174026	0.0806274	-0.0545996	0.011097
Stk3	turquoise	turquoise	-0.00465291	0.134164	0.12824	0.00796814	0.195965	0.0366441	0.0077714	0.0367587	0.180462	-0.0894421	0.065649	0.0667255
Cox6c	blue	blue	-0.277267	-0.319994	0.00756305	-0.0309516	0.224898	-0.248656	-0.152887	0.421393	-0.0143694	-0.0407125	-0.0100038	-0.162209
Polr2k	blue	blue	-0.0674949	-0.0549945	0.00259108	-0.00420548	0.120515	-0.0640508	-0.0264815	0.151165	0.000682273	-0.0228757	0.000223291	-0.0377317
Spag1	turquoise	turquoise	0.0768521	0.110518	0.0921822	-0.0357685	-0.0516828	0.0411515	0.0818334	-0.0987883	0.0936133	0.0114942	0.013741	0.131795
Ankrd46	blue	blue	-0.0176592	-0.0235197	-0.0132307	-0.00183447	0.058109	-0.0533019	0.0266103	0.0882993	-0.0171774	0.0190422	-0.00755095	0.00769442
Pabpc1	blue	blue	-0.0152914	0.0151498	-0.000566184	-0.0530194	0.181659	-0.0248544	0.0157872	0.18112	-0.0209091	0.0457466	-0.0451968	0.00848521
Ywhaz	blue	blue	0.0397851	-0.0231495	-0.12257	-0.0987151	0.0936297	0.0164333	0.0194052	0.175376	-0.0350299	0.153236	-0.153416	-0.0510777
Zfp706	blue	blue	-0.125995	-0.119447	0.00935287	0.0267711	0.129258	-0.095908	-0.0802497	0.199843	-0.00889285	-0.0303199	0.0327926	-0.0863213
4930447A16Rik	black	black	0.188179	0.193575	-0.0852984	0.0156715	-0.0877438	-0.0484892	0.308203	-0.136318	-0.0238825	0.0835675	-0.0411021	0.213333
Ubr5	turquoise	turquoise	0.117528	0.217385	0.143757	-0.0724555	-0.0126958	0.129413	0.0736052	-0.13456	0.054245	0.0261119	0.00201634	0.170049
Klf10	green	green	0.0562921	0.0799929	-0.0517538	-0.0489498	0.154067	0.110272	-0.017275	0.0818979	-0.00124494	0.0482172	-0.0753099	-0.0459619
Azin1	turquoise	turquoise	-0.0862829	-0.0349902	0.175219	-0.0219669	0.036327	-0.0221771	-0.0764469	0.0484368	0.00325819	-0.0460589	0.0790049	0.033383
Baalc	turquoise	turquoise	-0.0973406	-0.0642298	0.215986	-0.0532421	-0.0178532	-0.0664943	-0.055715	0.020512	-0.0280491	-0.0406197	0.0800913	0.093304
Fzd6	yellow	yellow	-0.338439	-0.18622	0.126942	-0.0322755	0.748374	-0.189786	-0.21775	0.552094	0.0136078	-0.275623	0.0479991	-0.15773
Cthrc1	turquoise	turquoise	-0.149956	-0.0486498	0.147866	-0.014318	0.207506	-0.0515177	-0.117439	0.159413	-0.0234886	-0.11023	0.0683897	-0.022118
Zfpm2	black	black	0.378232	0.343155	0.072046	-0.194691	-0.283504	-0.114616	0.614607	-0.320432	0.059641	0.185427	-0.134195	0.630299
Oxr1	green	green	0.373158	0.435876	-0.247757	0.126587	-0.156656	0.408336	0.14222	-0.32485	0.0213444	0.182487	-0.0647471	-0.0182612
Gm26854	green	green	0.29836	0.35827	-0.139518	-0.00285557	-0.125002	0.344277	0.106368	-0.252107	-0.0172529	0.16899	-0.108112	0.02168
Angpt1	turquoise	turquoise	-0.169432	-0.0880041	0.355367	-0.0480843	0.00931232	-0.103769	-0.098557	0.0310254	0.0925793	-0.135473	0.165284	0.129847
Eif3e	blue	blue	-0.0335571	-0.00687208	-0.00434015	-0.00151302	0.120639	-0.0146475	-0.0230947	0.121497	0.000430978	0.00234305	-0.00431941	-0.0296277
Emc2	turquoise	turquoise	0.0522396	0.106887	0.0413805	-0.0147363	0.050149	0.0910556	0.00790826	-0.0183752	-0.0083854	0.0135604	0.00533971	0.0408289
Sybu	black	black	0.465242	0.416365	0.0728771	-0.238636	-0.31528	0.107703	0.526136	-0.394905	-0.0769722	0.227856	-0.176672	0.57458
Csmd3	brown	brown	0.566831	0.501681	-0.416525	0.158081	-0.404128	0.266288	0.47826	-0.513548	0.0384063	0.264881	-0.121445	0.18305
Trps1	turquoise	turquoise	-0.300999	-0.0991944	0.562672	0.0266226	0.154361	-0.0688114	-0.287401	0.0785701	0.165366	-0.278091	0.332408	0.0689745
Eif3h	blue	blue	-0.017921	0.0121084	-0.00354762	-0.00939799	0.136634	-0.0263029	0.0134163	0.113547	-0.0068214	-0.00504258	-0.0152629	-0.00133376
Rad21	blue	blue	-0.113465	-0.0495377	0.0405832	0.0419178	0.198276	-0.0986404	-0.0395796	0.180279	0.00284072	-0.0734228	0.0574815	-0.0330157
Ext1	green	green	0.326414	0.347478	-0.00160553	-0.0637474	-0.142236	0.578718	-0.0735044	-0.309209	0.136535	0.141235	-0.0743206	-0.00239622
Samd12	brown	brown	0.635895	0.577595	-0.334209	-0.27442	-0.00309786	0.449407	0.438226	-0.260093	-0.0813579	0.352972	-0.447372	0.254379
Mal2	magenta	magenta	0.129581	0.0470181	-0.114968	-0.0854785	-0.0844007	0.155184	0.0180982	-0.0354972	-0.0144295	0.216254	-0.139782	-0.0271145
Enpp2	red	red	-0.352663	-0.184281	-0.00851866	0.756046	-0.0157041	-0.201924	-0.259447	0.0431355	-0.00969838	-0.296966	0.618956	-0.354726
Deptor	turquoise	turquoise	-0.105087	-0.00818846	0.166435	0.040601	0.0232603	-0.00605757	-0.10745	0.00535097	0.00878658	-0.0758867	0.124672	-0.00577709
Mtbp	turquoise	turquoise	-0.0755135	-0.00956326	0.0689443	0.0479327	0.0653531	-0.0393538	-0.0461614	0.0401361	0.0437189	-0.0633251	0.0762179	-0.0134105
Zhx2	turquoise	turquoise	0.000883573	0.0556932	0.304198	-0.0880682	-0.00900158	-0.12726	0.148561	-0.0641591	0.162236	-0.0842674	0.0980352	0.325879
Derl1	turquoise	turquoise	-0.0607293	-0.0173957	0.0737057	0.00907689	0.0742987	-0.0613054	-0.0121488	0.0728778	0.0101891	-0.0411346	0.0495484	0.0190605
Tbc1d31	turquoise	turquoise	-0.0165016	0.0554821	0.101664	0.000701713	-0.0179654	-0.0154453	0.0152584	-0.0436958	0.19874	-0.0382934	0.0539604	0.0548482
Gm29394	turquoise	turquoise	-0.00625203	0.0306304	0.071118	0.0602102	-0.00398719	-0.0210581	0.022828	-0.0305695	-0.00379781	-0.0391607	0.0876963	0.0604255
Zhx1	blue	blue	-0.121738	-0.0751052	0.0854905	0.0254121	0.135908	-0.0715045	-0.0826367	0.142534	-0.00680015	-0.0670169	0.0699652	-0.0368507
Fbxo32	red	red	-0.150864	-0.0734609	-0.00119677	0.336734	0.0166688	-0.124307	-0.0738005	0.0367297	0.0557652	-0.138689	0.276434	-0.124974
Ndufb9	blue	blue	-0.181605	-0.190857	0.0137714	-0.0033875	0.169906	-0.139293	-0.116517	0.288217	-0.00946023	-0.0382834	0.0145941	-0.117376
Mtss1	yellow	yellow	-0.272342	-0.0466895	0.114854	0.17075	0.328271	-0.106811	-0.201475	0.21824	0.0805259	-0.207509	0.205565	-0.167604
Sqle	turquoise	turquoise	-0.0878547	-0.0464941	0.126417	0.0192139	0.00738409	-0.0277027	-0.0813625	0.035649	0.0350958	-0.0417508	0.0859068	-0.00272435
Pvt1	brown	brown	0.437785	0.428504	-0.226936	-0.0207414	-0.225519	0.22547	0.372204	-0.336334	-0.0731541	0.238924	-0.171519	0.21816
Fam49b	green	green	0.111878	0.205618	0.0070847	0.0297472	-0.0625402	0.261222	-0.0481177	-0.163297	-0.0265303	0.0395863	0.0173191	-0.0307184
Asap1	green	green	0.0769503	0.209327	0.0285543	-0.0799867	0.144731	0.412554	-0.219954	-0.0463822	0.0330241	0.022601	-0.0700219	-0.159465
Adcy8	green	green	0.261977	0.258084	-0.0254732	-0.142815	-0.145437	0.399221	0.0162635	-0.231804	-0.0189713	0.161195	-0.149759	0.0466403
Gm21798	green	green	0.265817	0.26296	-0.0386807	-0.133319	-0.140772	0.390438	0.0292308	-0.22787	-0.0282761	0.159126	-0.148584	0.0449461
Efr3a	green	green	0.242238	0.272124	-0.06009	-0.102386	-0.0450057	0.351764	0.0145352	-0.155212	0.0152998	0.157286	-0.141937	0.0175574
Lrrc6	pink	pink	0.0204533	0.0647588	0.077723	-0.0514266	-0.0160873	0.041381	0.0137153	-0.0360196	0.601563	-0.00433078	-0.0158364	0.0151613
Phf20l1	black	black	0.325838	0.377058	-0.0839361	-0.0871825	-0.0433782	0.0964308	0.368168	-0.194158	-0.0300648	0.1503	-0.140023	0.283055
Ndrg1	yellow	yellow	-0.360996	-0.213711	-0.00532563	0.32981	0.547866	-0.214398	-0.243977	0.449219	-0.0354353	-0.2947	0.277233	-0.29809
St3gal1	yellow	yellow	-0.0721969	0.00960313	-0.0189372	-0.0242839	0.361552	-0.115747	0.040483	0.252361	-0.00698409	-0.0596858	-0.0331884	0.00436532
Gm20732	turquoise	turquoise	-0.14424	-0.0205015	0.248518	0.0556691	0.101109	-0.0328575	-0.116966	0.0320314	0.0999779	-0.166297	0.180672	0.0336189
Khdrbs3	green	green	0.456375	0.4038	-0.180539	-0.171304	-0.207903	0.805657	-0.147587	-0.337389	0.00952138	0.332114	-0.276594	-0.145506
Fam135b	brown	brown	0.778048	0.604983	-0.387275	-0.279441	-0.325162	0.373379	0.659478	-0.44944	-0.0911147	0.481994	-0.482973	0.420468
Kcnk9	brown	brown	0.330111	0.268017	-0.15136	-0.116662	-0.130443	0.188099	0.262538	-0.187173	-0.0301888	0.214164	-0.195722	0.172971
Trappc9	turquoise	turquoise	0.154391	0.23901	0.0940909	-0.0400255	-0.0310968	0.130569	0.121046	-0.160715	0.0383753	0.0248629	0.00422409	0.185139
Peg13	blue	blue	-0.082761	-0.0739705	-0.00142015	-0.0276723	0.132135	-0.043049	-0.0662254	0.174835	-0.0119873	0.0118323	-0.0241717	-0.0668899
Dennd3	yellow	yellow	-0.156247	-0.044207	0.012935	-0.0314037	0.555034	-0.0389004	-0.133679	0.36533	-0.0278613	-0.136149	-0.019596	-0.129685
Ptp4a3	yellow	yellow	-0.0871455	-0.0136229	0.0171212	-0.0223573	0.294001	-0.0139913	-0.0762108	0.221178	-0.0258378	-0.0684663	-0.013856	-0.070353
Adgrb1	brown	brown	0.42008	0.35978	-0.164636	-0.146932	-0.214305	0.330124	0.239821	-0.295471	-0.0201023	0.275727	-0.234121	0.158995
Arc	green	green	0.0792672	0.0485719	-0.068695	-0.020119	-0.0580497	0.202986	-0.0841842	-0.0470759	-0.0174223	0.100052	-0.0627059	-0.0972025
Ly6e	yellow	yellow	-0.255074	-0.154586	-0.00381037	-0.0311654	0.682863	-0.150193	-0.169033	0.556269	-0.049435	-0.1726	-0.0251411	-0.190208
Ly6a	yellow	yellow	-0.336611	-0.225557	0.026566	-0.0183343	0.792547	-0.199034	-0.222038	0.663252	-0.0626309	-0.23849	0.00699295	-0.225532
Ly6c1	yellow	yellow	-0.361934	-0.259603	0.0165113	-0.0193724	0.805879	-0.217281	-0.24078	0.689862	-0.0640081	-0.251319	0.00163889	-0.248445
Ly6h	magenta	magenta	0.146804	0.114798	-0.0961166	-0.0787562	-0.107828	0.152973	0.0424424	-0.0704861	0.108996	0.228343	-0.130893	-0.0119361
Eef1d	blue	blue	-0.0642074	-0.0265943	0.0097748	-0.0159152	0.188509	-0.0377174	-0.0380329	0.181931	-0.000616841	-0.0235658	-0.0125216	-0.0414094
Nrbp2	red	red	-0.165733	-0.0336006	0.0952083	0.359764	-0.0550926	-0.0584329	-0.144208	-0.0388584	0.164109	-0.1384	0.339872	-0.130507
Grina	blue	blue	-0.0622604	-0.0956664	0.0940361	-0.0857121	-0.0294607	-0.108658	0.0110155	0.089204	-0.0115298	0.0566454	-0.0137343	0.0659264
Oplah	turquoise	turquoise	-0.0561249	-0.0251228	0.135977	-0.0235795	0.0243038	-0.0465087	-0.0185491	0.0261279	0.050463	-0.036307	0.058879	0.0647417
Exosc4	blue	blue	-0.0619445	-0.0483081	0.0121074	0.00238335	0.0923259	-0.0535994	-0.0283181	0.108105	-0.0137699	-0.0196983	0.0121889	-0.0269269
Cyc1	blue	blue	-0.120088	-0.110297	0.0366925	-0.0215629	0.127378	-0.0918435	-0.0704654	0.193232	-0.00743181	-0.0116491	0.0041739	-0.054032
Vps28	blue	blue	-0.149001	-0.121221	0.0166679	-0.00861531	0.241815	-0.0991787	-0.0979673	0.271899	0.00703004	-0.0600272	0.00435449	-0.0970634
Arhgap39	brown	brown	0.550595	0.466878	-0.283445	0.0302675	-0.28992	0.345718	0.38804	-0.421784	0.0504567	0.264581	-0.15689	0.199328
Rpl8	blue	blue	-0.311135	-0.280627	0.0243839	0.00247041	0.438384	-0.236818	-0.185978	0.526822	-0.00680292	-0.131432	0.028828	-0.194161
Rbfox2	brown	brown	0.450036	0.451515	-0.104472	-0.256929	0.0377175	0.385635	0.255278	-0.194733	-0.0181041	0.236807	-0.300769	0.230655
1700109K24Rik	brown	brown	0.561732	0.530382	-0.211737	-0.196245	-0.144561	0.51917	0.268154	-0.330985	-0.0374932	0.325105	-0.315288	0.17528
Myh9	yellow	yellow	-0.0386205	0.0536864	-0.0175751	-0.0309277	0.426802	0.0191362	-0.0291762	0.249825	0.031304	-0.0788516	-0.0420946	-0.0535609
Eif3d	blue	blue	-0.0834408	-0.0640147	0.00920922	0.00749008	0.135486	-0.0599186	-0.0503265	0.160279	-0.0111886	-0.0253445	0.0110792	-0.0509805
Ift27	turquoise	turquoise	-0.0832272	-0.0385531	0.106238	0.000752391	0.0592502	-0.0494301	-0.0518072	0.0699691	0.0555285	-0.0498458	0.0564115	0.00827165
H1f0	blue	blue	-0.160597	-0.122808	0.0533119	-0.00260615	0.238574	-0.111196	-0.0968015	0.2644	-0.0121678	-0.0701418	0.03139	-0.0763815
Ankrd54	turquoise	turquoise	-0.0379986	0.00462887	0.0742473	0.00371347	0.0412508	-0.0214749	-0.0143876	0.0211635	0.0816639	-0.0435241	0.044078	0.0250917
Eif3l	blue	blue	-0.0351459	-0.0207824	-0.00424977	0.0125835	0.0952936	-0.0374218	-0.0073136	0.110834	-0.00669985	0.00600427	0.00750287	-0.0238866
Micall1	red	red	-0.167511	-0.0588058	0.00450759	0.385913	0.0462377	-0.18123	-0.0334529	0.0314536	0.00609534	-0.174723	0.323473	-0.0923973
1700088E04Rik	pink	pink	-0.0363036	0.0158434	0.110228	-0.0130601	0.00178442	-0.0196957	-0.00593121	-0.00410201	0.442557	-0.0395861	0.0429271	0.0279508
Polr2f	blue	blue	-0.128042	-0.106693	3.19129e-05	0.0338796	0.1761	-0.100365	-0.0730391	0.221912	-0.00602114	-0.0591361	0.0306015	-0.0898939
Sox10	red	red	-0.22335	-0.116864	-0.0137156	0.523025	-0.0352819	-0.148038	-0.148882	-0.00659097	-0.0504525	-0.212281	0.436387	-0.198651
Gm10863	red	red	-0.22083	-0.113841	-0.0166144	0.529422	-0.0352731	-0.149172	-0.147373	-0.00903569	-0.0422523	-0.217194	0.437641	-0.198074
Tmem184b	yellow	yellow	-0.163611	-0.0364669	0.0184047	0.0892951	0.382877	-0.0782889	-0.107433	0.265533	-0.0314907	-0.138833	0.0809779	-0.121914
Csnk1e	blue	blue	-0.0978983	-0.0327848	0.0334854	-7.69534e-05	0.175661	-0.0401811	-0.0743883	0.155356	-0.00888189	-0.0484151	0.0170155	-0.0593293
Kcnj4	magenta	magenta	0.042579	0.00437966	-0.0594517	-0.0364028	-0.0438714	-0.0398769	0.0839377	0.0135849	-0.0119615	0.120216	-0.0653998	0.0352705
Ddx17	purple	purple	-0.152381	0.00512715	0.210625	0.185897	0.0914465	-0.102991	-0.065849	0.0085603	0.0159064	-0.181704	0.292142	0.0385211
Fam227a	turquoise	turquoise	0.0540438	0.105799	0.1124	-0.0743987	-0.0326923	0.0883311	0.0141865	-0.0803097	0.330911	0.0102092	-0.0133692	0.0727517
Tomm22	blue	blue	-0.123456	-0.123371	0.00289405	-0.00111371	0.156658	-0.0908125	-0.0793729	0.213951	-0.0177064	-0.0313059	0.00494379	-0.0841569
Nptxr	blue	blue	0.0451835	-0.0295587	-0.0888847	-0.0647153	-0.0715061	-0.0163945	0.0413336	0.0515563	-0.0188584	0.169438	-0.104672	-0.0162211
Cbx7	turquoise	turquoise	-0.0601741	-0.00569649	0.063184	0.0526191	0.0651141	-0.0161185	-0.048744	0.0456854	0.00920101	-0.0542906	0.0756582	-0.0212856
Pdgfb	yellow	yellow	-0.225076	-0.105359	-0.00883212	-0.0436719	0.712997	-0.0944454	-0.168614	0.52172	-0.0455368	-0.16199	-0.0379855	-0.1895
Gm41361	brown	brown	0.293912	0.268454	-0.11411	-0.0943911	-0.0986737	0.28024	0.126424	-0.182241	0.0128981	0.189318	-0.159268	0.0760799
Rpl3	blue	blue	-0.298767	-0.31528	0.024734	0.0019109	0.262938	-0.251467	-0.174895	0.432165	-0.00790267	-0.0754064	0.0274102	-0.178133
Atf4	blue	blue	-0.108911	-0.081396	0.0223679	0.0109124	0.119226	-0.0599013	-0.0827761	0.154985	-0.00893209	-0.02637	0.0252227	-0.0784425
Cacna1i	green	green	0.29595	0.256103	-0.133581	-0.107145	-0.115299	0.403916	0.0159003	-0.196066	-0.0269898	0.198869	-0.179974	-0.017139
Tnrc6b	turquoise	turquoise	0.0806387	0.193824	0.195832	0.0151799	-0.00371934	-0.00828603	0.155018	-0.110697	0.0645605	-0.0326867	0.115606	0.254245
Sgsm3	brown	brown	0.252187	0.247407	-0.0906965	-0.0778506	-0.0848986	0.211702	0.144992	-0.164693	0.0153729	0.142973	-0.130925	0.0965717
Mrtfa	brown	brown	0.481733	0.429792	-0.173158	-0.143157	-0.137873	0.221475	0.434461	-0.289556	-0.0524182	0.237818	-0.235012	0.32686
Slc25a17	turquoise	turquoise	-0.033357	0.01338	0.0910681	-0.00491069	0.0532022	-0.0172539	-0.00928552	0.0335261	0.0389402	-0.037934	0.0434759	0.0439947
St13	blue	blue	-0.0403968	0.00935627	0.0167413	0.00435427	0.116968	-0.0269806	-0.0107022	0.120527	0.0447089	-0.000820545	0.0101084	-0.0153293
Rbx1	blue	blue	-0.156928	-0.116551	0.0222777	0.00464057	0.274088	-0.113281	-0.0902964	0.301494	-0.0168377	-0.0661004	0.0203822	-0.0914697
Tef	turquoise	turquoise	-0.0868394	-0.00329449	0.198431	0.0232256	0.0935183	-0.096337	0.00599729	0.0575288	0.0666043	-0.0905875	0.127318	0.113131
Tob2	turquoise	turquoise	-0.175652	-0.0954639	0.178696	0.103266	0.1067	-0.104233	-0.115638	0.111053	0.00477396	-0.137224	0.187208	-0.0176847
Aco2	turquoise	turquoise	0.0325632	0.0943419	0.150716	-0.0478595	-0.0161955	0.0371743	0.0331336	-0.0406677	0.0260389	0.0226665	0.0326501	0.129322
Polr3h	turquoise	turquoise	0.105972	0.17353	0.143855	-0.0400518	-0.0777448	0.112945	0.0650168	-0.148498	0.033573	0.0141725	0.0320869	0.160561
Csdc2	turquoise	turquoise	-0.019619	0.0185385	0.208722	-0.0631769	-0.0538634	-0.0672283	0.055002	-0.044295	-0.0250599	-0.0207896	0.0641146	0.183594
Pmm1	turquoise	turquoise	-0.0605117	-0.0669595	0.0693644	-0.0155799	-0.00902642	-0.0611874	-0.0254202	0.0653968	-0.0217381	0.0118071	0.0271707	0.0223188
Xrcc6	red	red	0.219489	0.294963	-0.142643	0.336245	-0.155459	0.176741	0.140376	-0.268651	-0.0804202	0.0409747	0.171817	0.0207945
Desi1	red	red	0.119915	0.174696	-0.09681	0.239526	-0.0960454	0.101095	0.0711005	-0.147591	-0.0546673	0.0390563	0.127845	-0.00884021
Snu13	blue	blue	-0.114622	-0.118122	-0.00923817	-0.0142163	0.18143	-0.0773457	-0.0804982	0.243857	-0.0147419	-0.00894058	-0.0143233	-0.0917655
Srebf2	turquoise	turquoise	-0.0648047	0.0167906	0.16028	0.0746842	0.0267754	0.0450549	-0.110071	0.00524337	0.0387749	-0.0540855	0.149946	-0.00220769
Naga	turquoise	turquoise	-0.0720002	-0.0322085	0.0750532	0.0304638	0.033003	-0.0445219	-0.0424614	0.0356045	0.0964277	-0.0663806	0.0667786	-0.00998343
Smdt1	blue	blue	-0.208305	-0.177353	0.030178	0.0164746	0.278637	-0.140622	-0.137591	0.342441	-0.0170023	-0.0876506	0.0339514	-0.131353
Ndufa6	blue	blue	-0.159321	-0.147091	0.048965	-0.0141716	0.151364	-0.110438	-0.107274	0.224058	-0.0094924	-0.0526952	0.0220914	-0.0793502
Cyp2d22	turquoise	turquoise	-0.305382	-0.190932	0.424398	-0.0515311	0.279287	-0.179086	-0.19819	0.236442	-0.0158711	-0.25298	0.202568	0.0769125
Tcf20	brown	brown	0.420886	0.428783	-0.169914	-0.0729201	-0.135374	0.289152	0.299149	-0.278548	-0.0129524	0.231921	-0.179712	0.197427
Tspo	yellow	yellow	-0.15768	-0.0719645	0.0489897	-0.0018274	0.412563	-0.0780248	-0.10764	0.345822	-0.00356293	-0.124785	0.0220988	-0.0931448
Scube1	green	green	0.215494	0.230229	-0.0879826	-0.0724599	-0.0551083	0.363241	-0.0440878	-0.156135	-0.00994281	0.153524	-0.127692	-0.0590127
Mpped1	green	green	0.285936	0.24393	-0.131206	-0.121109	-0.131439	0.590677	-0.145699	-0.207388	-0.0295105	0.221575	-0.194594	-0.14944
Efcab6	pink	pink	0.0361305	0.0808094	0.041354	-0.0454107	-0.010743	0.166041	-0.0776369	-0.0474074	0.439401	0.0280131	-0.0313829	-0.0617151
Parvb	yellow	yellow	-0.185834	-0.0740609	0.0264313	0.0263193	0.536907	-0.171817	-0.048614	0.381959	-0.0520039	-0.175885	0.043914	-0.0549889
Shisal1	black	black	0.128763	0.100025	-0.012593	-0.0544815	-0.0754327	-0.100379	0.26253	-0.0643203	-0.00749584	0.0804006	-0.0507818	0.231958
Phf21b	turquoise	turquoise	0.00129632	0.040396	0.108195	-0.0396791	-2.67484e-05	-0.00147531	0.0207644	-0.0323926	0.0286474	-0.0239123	0.0280835	0.0902952
5031439G07Rik	red	red	-0.0262377	0.0546617	-0.0691411	0.403234	-0.064551	-0.026764	-0.00542347	-0.0855908	-0.0555067	-0.0742112	0.286984	-0.091599
Wnt7b	turquoise	turquoise	-0.00615366	-0.00626836	0.093842	-0.0411564	-0.0294638	-0.0762997	0.0664302	-0.00950636	0.00566601	0.00459007	0.0198945	0.120013
Gm49539	turquoise	turquoise	-0.0843842	-0.0239602	0.09502	0.0410193	0.1084	-0.060196	-0.0414272	0.0625488	-0.0020714	-0.087186	0.0860182	0.0108998
Lncppara	turquoise	turquoise	0.111713	0.186435	0.107355	-0.0291041	0.0211517	0.0535633	0.121855	-0.0963919	-0.0163669	0.00935671	0.0294356	0.195281
Ppara	turquoise	turquoise	-0.20673	-0.122616	0.38277	-0.0393861	0.0675401	-0.118154	-0.132919	0.0700333	0.0267973	-0.174671	0.18622	0.122447
Ttc38	turquoise	turquoise	0.0363632	0.0679961	0.0501426	-0.0241516	0.00904165	0.055291	0.0116416	-0.0279921	-0.00327771	0.0110637	0.00091042	0.0472245
Celsr1	turquoise	turquoise	-0.167853	-0.110394	0.297975	-0.0387504	0.00512331	-0.0891824	-0.11732	0.0412284	0.278024	-0.133217	0.132097	0.0590073
Gramd4	turquoise	turquoise	0.0102059	0.0700571	0.114794	-0.0301111	-0.0197123	0.00266067	0.026192	-0.0374548	-0.00324452	0.0129015	0.0324684	0.0978759
Cerk	red	red	-0.110989	0.0084875	0.000467532	0.296973	-2.14908e-05	-0.0323299	-0.0923517	-0.0234353	-0.0565424	-0.106406	0.240961	-0.125585
Tafa5	green	green	0.313107	0.305406	-0.0143662	0.0353216	-0.246587	0.348805	0.0936165	-0.332774	-0.0362065	0.144112	0.00325879	0.126148
Pim3	yellow	yellow	-0.212553	-0.129303	0.0622456	0.135728	0.287507	-0.12405	-0.145717	0.25059	-0.0209696	-0.173182	0.152516	-0.127376
Ttll8	turquoise	turquoise	-0.240875	-0.1486	0.445711	-0.0518443	0.0158081	-0.139899	-0.153445	0.0452955	0.564893	-0.200759	0.207278	0.0993278
Mlc1	turquoise	turquoise	-0.276301	-0.223158	0.410698	-0.0545692	0.0229186	-0.175705	-0.183689	0.124835	0.176442	-0.163186	0.193221	0.071548
Plxnb2	turquoise	turquoise	-0.0588247	-0.0131917	0.0812282	-0.0284547	0.0509498	-0.044809	-0.0204529	0.0542653	0.16308	-0.0392895	0.0153471	0.00847919
Chkb	turquoise	turquoise	-0.00853115	0.0454257	0.0423767	0.0261791	0.025472	0.0300577	-0.025461	-0.0026724	0.0181721	-0.00663005	0.0412523	0.00159816
Mapk8ip2	magenta	magenta	0.113239	0.064156	-0.0998567	-0.0739174	-0.0789893	0.0783389	0.0625147	-0.0133634	-0.0231057	0.241295	-0.123187	0.00475274
Shank3	green	green	0.180333	0.227131	-0.0925805	-0.123908	0.204422	0.210768	0.0634648	0.025673	-0.001393	0.103637	-0.17176	0.0200489
Rabl2	pink	pink	0.0350163	0.0900202	0.025229	0.00463737	-0.0248936	0.0782849	-0.00818131	-0.0548493	0.251028	0.0211303	0.00616876	-0.00842735
Cpne8	green	green	0.229299	0.199455	-0.0734085	-0.128083	0.0788043	0.581803	-0.206414	-0.0841365	0.0520658	0.114033	-0.162467	-0.169113
Abcd2	turquoise	turquoise	-0.112882	-0.05411	0.308578	-0.0791478	-0.031478	-0.11047	-0.0208867	-0.00919179	-0.0244183	-0.088868	0.112209	0.180331
Slc2a13	black	black	0.540571	0.462707	-0.251021	-0.210956	-0.248129	0.0843743	0.657693	-0.324848	-0.0589014	0.323179	-0.343922	0.450993
Zcrb1	blue	blue	-0.0323273	-0.000424316	0.0085057	0.00494993	0.110127	-0.0153694	-0.0155395	0.108783	-0.0118926	-0.00958983	0.00662631	-0.0179806
Prickle1	brown	brown	0.58026	0.52376	-0.32942	-0.0699238	-0.130456	0.328809	0.464214	-0.323428	-0.128595	0.302388	-0.274657	0.254691
Adamts20	turquoise	turquoise	-0.0297237	0.0143613	0.262132	-0.0346375	-0.0721319	-0.0489536	0.0352726	-0.0787464	0.576557	-0.0788059	0.106688	0.15389
Twf1	blue	blue	-0.0372445	-0.0139108	0.00204996	0.0222765	0.102399	-0.0592457	0.0121094	0.10415	-0.00443856	-0.00926377	0.0224042	-0.00379189
Tmem117	black	black	0.354085	0.341677	-0.226544	0.117768	-0.193172	0.0450525	0.441485	-0.271518	-0.0580916	0.163734	-0.0505836	0.231632
Nell2	brown	brown	0.759466	0.524526	-0.402236	-0.277174	-0.349021	0.405922	0.571822	-0.420497	-0.0919486	0.503631	-0.484418	0.350536
Dbx2	turquoise	turquoise	-0.255937	-0.175537	0.56583	-0.0721863	-0.0261386	-0.156806	-0.166557	0.0141418	-0.0448949	-0.206838	0.270649	0.224968
Arid2	turquoise	turquoise	-0.082698	0.0498183	0.146434	0.0562001	0.168029	-0.0616575	-0.0121819	0.0599039	0.0469045	-0.116521	0.124552	0.0582746
Slc38a1	pink	pink	0.001417	0.0825665	0.13428	-0.0851145	-0.0599046	0.0244194	0.0106533	-0.0368746	0.45793	0.0381835	-0.013368	0.0540479
Slc38a2	red	red	-0.125059	-0.00354415	-0.0919611	0.377914	0.133651	-0.0879208	-0.0602035	0.116476	0.0203691	-0.0976705	0.249204	-0.183372
Pced1b	greenyellow	greenyellow	0.110848	0.169709	0.104291	-0.11496	0.0351946	0.0185367	0.15422	-0.0626466	0.110901	0.0221708	-0.0507059	0.225086
Rapgef3	turquoise	turquoise	-0.34547	-0.20223	0.453751	0.0483296	0.225172	-0.199401	-0.227647	0.185288	0.0250295	-0.29779	0.301862	0.0604495
Slc48a1	red	red	-0.162784	-0.0913551	0.0201052	0.312639	0.0128451	-0.118637	-0.0984747	0.0490406	-0.030129	-0.114098	0.26861	-0.123251
Senp1	turquoise	turquoise	-0.0559378	0.0340128	0.177197	0.0059418	0.0823463	-0.034859	-0.0107243	0.0203197	0.0353367	-0.0906055	0.101103	0.0916307
Pfkm	turquoise	turquoise	0.0636703	0.0892595	0.128671	-0.102897	-0.0620659	0.0665854	0.0353132	-0.0730549	-0.00595609	0.0576037	-0.0218995	0.13456
Asb8	turquoise	turquoise	-0.054213	-0.00604194	0.149993	-0.0146833	0.0253223	-0.0132603	-0.0426878	0.0148196	-0.000457344	-0.0437995	0.0695853	0.0529978
Zfp641	turquoise	turquoise	-0.0122412	0.0496632	0.173929	-0.0513346	-0.0507176	0.0269085	-0.0189459	-0.0662255	-0.00263884	-0.0269083	0.0542068	0.0985074
Ddn	blue	blue	-0.00465123	-0.0855506	-0.0649066	-0.0614064	-0.0374909	-0.0706829	0.0357119	0.0974207	-0.0318014	0.121954	-0.0824502	-0.0119711
Lmbr1l	turquoise	turquoise	-0.0532018	0.0124567	0.0882708	0.00933013	0.0625809	-0.0118527	-0.0394174	0.0245119	0.016719	-0.0464859	0.0564334	0.00902237
Tuba1b	blue	blue	-0.211414	-0.205036	0.000397159	-0.0128408	0.260147	-0.151983	-0.141883	0.359276	-0.0160152	-0.0248415	-0.0022267	-0.153593
Tuba1a	blue	blue	-0.296479	-0.278655	0.0125078	0.0751125	0.237886	-0.227203	-0.188798	0.40026	0.0430963	-0.0643749	0.0806727	-0.20836
Fmnl3	yellow	yellow	-0.274498	-0.127473	0.0727179	0.0121173	0.56762	-0.156464	-0.171575	0.40884	-0.0506023	-0.229128	0.0578967	-0.149635
Tmbim6	blue	blue	-0.186027	-0.111498	0.0722133	0.0147876	0.315559	-0.0942558	-0.13662	0.305941	0.00506311	-0.10463	0.0555989	-0.105096
Faim2	magenta	magenta	0.057501	0.0172479	-0.103267	0.0134075	-0.0877396	-0.0407422	0.0980029	-0.00720212	-0.0278938	0.16188	-0.0472571	0.0197982
Cox14	blue	blue	-0.134556	-0.139699	0.0111845	-0.000930977	0.121705	-0.107498	-0.0841039	0.207218	-0.0104285	-0.0302075	0.00974694	-0.0837546
Lima1	yellow	yellow	-0.260511	-0.0903945	0.140938	0.05303	0.462078	-0.157941	-0.14717	0.327735	-0.0401868	-0.228476	0.132521	-0.07084
Dip2b	red	red	-0.0625453	0.103782	0.00350549	0.336103	0.0649002	-0.00357124	-0.0428106	-0.0437762	0.0169002	-0.121578	0.271077	-0.0922143
Mettl7a1	purple	purple	-0.0910909	-0.0192862	0.0684924	0.24077	-0.0407321	-0.0238238	-0.086306	-0.0397006	0.0916109	-0.103929	0.253507	-0.0743617
Tfcp2	turquoise	turquoise	0.0233618	0.098565	0.0887698	0.0393711	-0.015847	0.060223	0.000115944	-0.0729457	0.0346444	-0.0168257	0.0748355	0.0524664
Pou6f1	turquoise	turquoise	0.0535121	0.106591	0.11336	-0.0751263	-0.0415454	0.139237	-0.0310868	-0.0810513	0.108213	0.0405355	-0.0103088	0.0582111
Dazap2	blue	blue	-0.162939	-0.107419	0.0542646	0.00845299	0.258848	-0.0892146	-0.115419	0.260204	0.00120456	-0.0894596	0.0416472	-0.0893547
Slc4a8	green	green	0.216006	0.22476	-0.0355961	-0.0834845	-0.121454	0.273098	0.0467864	-0.177779	0.0622431	0.159823	-0.107099	0.0510115
Scn8a	brown	brown	0.682921	0.534936	-0.331452	-0.256554	-0.330099	0.430321	0.474467	-0.416672	-0.0824108	0.467364	-0.426235	0.304209
Nr4a1	green	green	0.125906	0.118552	-0.0868761	-0.0782696	-0.0388031	0.318027	-0.111023	-0.0824019	-0.0247793	0.12164	-0.12861	-0.114587
Atg101	blue	blue	-0.0564244	-0.0482254	-0.00143469	0.000390713	0.101081	-0.0372074	-0.037526	0.116102	-0.00299226	-0.0111111	0.000949621	-0.0423894
Tns2	yellow	yellow	-0.214556	-0.104787	0.0487475	0.0171479	0.512103	-0.11672	-0.138316	0.38889	-0.023044	-0.18623	0.041134	-0.125248
Csad	turquoise	turquoise	0.0530674	0.118192	0.0925412	0.00467169	-0.0235412	0.0267656	0.0695443	-0.0847262	0.0667664	-0.0141114	0.0510842	0.1129
Zfp740	red	red	-0.0833275	0.00805598	0.0411654	0.215529	0.0374279	-0.039652	-0.0545003	0.00419144	-0.000508334	-0.102285	0.199663	-0.0534647
Rarg	turquoise	turquoise	-0.120969	-0.0418885	0.174417	-0.0365669	0.172178	-0.0597025	-0.0772377	0.124784	0.0506853	-0.105181	0.0655178	0.0300116
Pfdn5	blue	blue	-0.198459	-0.186794	0.0236554	0.00353658	0.243622	-0.141577	-0.131557	0.328337	0.0100739	-0.0797388	0.0205487	-0.129729
Sp1	yellow	yellow	-0.11625	-0.011521	0.0638251	0.0827892	0.251114	-0.0517935	-0.0730068	0.168038	0.0415278	-0.113908	0.101072	-0.0581123
Atf7	turquoise	turquoise	0.0486884	0.140134	0.16049	0.056635	0.0474727	-0.0816653	0.175488	-0.068288	-0.0228576	-0.073419	0.133488	0.248883
Atp5g2	blue	blue	-0.17035	-0.143324	0.0346041	0.00797793	0.228028	-0.132891	-0.0969562	0.287042	-0.0054914	-0.0661529	0.028704	-0.0905396
Cbx5	turquoise	turquoise	-0.143257	-0.0623799	0.194782	-0.0326607	0.191798	-0.155807	-0.014665	0.189849	0.0483086	-0.0764088	0.0846778	0.0879001
Hnrnpa1	blue	blue	-0.0348578	-0.0127138	-0.020915	0.00120781	0.0956246	-0.0610283	0.0137958	0.119215	-0.00098316	0.0258647	-0.0125079	-0.0174004
Zfp385a	turquoise	turquoise	-0.0302635	0.0502471	0.0616494	-0.0317308	0.0171521	0.0319995	-0.042203	0.000645646	-0.0123871	-0.00297708	0.000590754	-0.00520347
Pde1b	black	black	0.206181	0.165021	-0.0958888	-0.0915033	-0.0912776	-0.0668525	0.337105	-0.0996245	-0.0228205	0.136213	-0.134	0.237252
1700037C18Rik	greenyellow	greenyellow	0.121366	0.168118	0.026214	-0.0420121	0.00559945	0.0121543	0.174539	-0.0702363	0.0188801	0.0352609	-0.0289021	0.186019
Crebbp	turquoise	turquoise	0.0600937	0.17487	0.159108	-0.008153	0.0996296	0.0559533	0.06866	-0.053006	0.0486774	-0.0490892	0.0742204	0.16678
Adcy9	brown	brown	0.559481	0.472861	-0.178988	-0.169137	-0.174467	0.432682	0.324764	-0.349778	-0.0693301	0.284511	-0.263861	0.255045
Pam16	blue	blue	-0.0723566	-0.0611304	0.0254265	-0.0057281	0.0844356	-0.0598184	-0.040277	0.111091	0.00431715	-0.0251838	0.0109332	-0.0302575
Hmox2	red	red	-0.0484623	0.00990049	-0.00527316	0.196742	0.0153638	-0.0434544	-0.0114937	0.00403518	-0.024312	-0.0679394	0.15277	-0.0445327
Gm42477	black	black	0.325071	0.278853	-0.139932	-0.104791	-0.121594	0.0363133	0.401911	-0.180062	-0.0198434	0.196678	-0.176091	0.277608
Glyr1	blue	blue	0.0405027	0.0806815	0.00515174	0.00395454	0.0515541	0.0472395	0.0254125	0.0214827	0.00376027	0.0385301	-0.00253558	0.0220453
Sec14l5	red	red	-0.299742	-0.169605	-0.0800277	0.828579	-0.0601881	-0.215544	-0.193251	-0.00148614	-0.0610804	-0.272802	0.638701	-0.33467
Gm41414	green	green	0.222528	0.214028	-0.0857511	-0.067339	-0.0818106	0.386353	-0.0526843	-0.161632	-0.00529444	0.150077	-0.125349	-0.061469
Rbfox1	brown	brown	0.879748	0.677419	-0.479288	-0.348484	-0.412268	0.63436	0.53156	-0.535622	-0.123249	0.58535	-0.598521	0.289566
Abat	turquoise	turquoise	-0.137535	-0.00980248	0.306906	-0.0190396	-0.0431365	-0.0423477	-0.0939894	-0.0270814	0.095342	-0.0851739	0.150098	0.0996603
1810013L24Rik	turquoise	turquoise	-0.0912491	-0.0274286	0.125325	0.0313598	0.103232	-0.0265073	-0.0739427	0.0805161	0.0235233	-0.0660578	0.0970811	-0.00107953
Gm30371	green	green	0.152805	0.143611	-0.0542069	-0.0399161	-0.0571343	0.231301	-0.0092887	-0.1129	-0.00449734	0.0985559	-0.0735803	-0.00930454
Grin2a	brown	brown	0.883905	0.623973	-0.480924	-0.341296	-0.400808	0.526396	0.630466	-0.492266	-0.0866863	0.584654	-0.591408	0.36169
Emp2	yellow	yellow	-0.171597	-0.102727	0.179497	-0.0460828	0.302153	-0.188865	-0.0243355	0.261855	0.0311154	-0.146144	0.0598252	0.062323
Litaf	red	red	-0.26929	-0.144926	-0.00896025	0.581145	-5.6189e-05	-0.176989	-0.180895	0.0334833	-0.0338414	-0.238633	0.478794	-0.253257
Snx29	red	red	0.0202976	0.156089	-0.00672667	0.220327	-0.0194117	0.0017465	0.0574629	-0.125334	-0.0324587	-0.074046	0.178244	0.0189837
Cpped1	turquoise	turquoise	0.0369894	0.0894898	0.109566	-0.00233172	0.025294	-0.0490957	0.119536	-0.0320111	0.0443511	-0.0209824	0.0549752	0.168214
Shisa9	black	black	0.499447	0.39647	-0.221091	-0.172863	-0.2201	-0.124574	0.787375	-0.273291	-0.0642894	0.277349	-0.282031	0.579864
Mrtfb	black	black	0.421216	0.367815	-0.217939	-0.169993	0.101296	0.0547411	0.523093	-0.0754376	-0.0331596	0.219168	-0.285758	0.342434
Gm15738	black	black	0.581296	0.520159	-0.253033	-0.174233	-0.0362256	0.185547	0.615532	-0.256435	-0.0615692	0.269606	-0.317123	0.42004
Bfar	turquoise	turquoise	0.0276464	0.0830449	0.042801	0.00612435	0.0449627	0.0339857	0.0226342	-0.00937341	0.0128579	-3.62147e-05	0.0231174	0.0454628
Bmerb1	brown	brown	0.415438	0.359598	-0.160423	-0.165089	-0.210939	0.235835	0.321809	-0.269606	-0.0569382	0.295362	-0.2466	0.243427
Nde1	turquoise	turquoise	-0.28573	-0.174319	0.306167	0.130367	0.151415	-0.174469	-0.186676	0.147221	-0.00682896	-0.241506	0.286414	-0.00650388
Abcc1	turquoise	turquoise	0.0562377	0.118568	0.0723906	-0.00895548	-0.0541937	0.112826	-0.00788176	-0.101535	0.0611067	0.0146946	0.0272582	0.0471899
Gm33696	pink	pink	0.0810028	0.104889	0.0274519	-0.0485971	-0.0311792	0.0103716	0.116585	-0.0595164	0.360536	0.0269629	-0.0362095	0.0972447
Efcab1	pink	pink	0.0387481	0.0693229	0.0530571	-0.0479205	-0.0198364	-0.0139232	0.0836244	-0.0311098	0.464698	0.0068346	-0.0238793	0.0707431
Prkdc	turquoise	turquoise	0.0179157	0.120899	0.110143	0.0794529	-0.00416398	0.0602333	-0.00343725	-0.0853038	0.0272774	-0.0476776	0.114647	0.0613067
Cebpd	blue	blue	-0.128832	-0.105312	0.0300302	-0.0358663	0.28827	-0.137993	-0.0340857	0.275848	-0.029746	-0.0817002	-0.00883821	-0.0314295
Pkp2	brown	brown	0.536504	0.408874	-0.225796	-0.178265	-0.195242	0.538174	0.179553	-0.321065	-0.0117164	0.327631	-0.295554	0.101518
Dnm1l	magenta	magenta	0.173114	0.202208	-0.0450025	-0.0528675	-0.0350682	0.113615	0.137553	-0.0891509	-0.0153742	0.172002	-0.081413	0.104932
Fgd4	greenyellow	greenyellow	0.237866	0.247021	0.171529	-0.187874	-0.197932	0.0450948	0.290465	-0.246008	0.117505	0.110155	-0.0729542	0.424804
Tmem191c	brown	brown	0.330295	0.288013	-0.156186	-0.124114	-0.136362	0.236878	0.211607	-0.201357	-0.0444041	0.2249	-0.2055	0.125481
Pi4ka	brown	brown	0.425626	0.42799	-0.134105	-0.106071	-0.15691	0.354222	0.244005	-0.301348	-0.0714594	0.242039	-0.18965	0.182068
Crkl	turquoise	turquoise	-0.0196599	0.0439586	0.0640757	0.0267737	0.0851272	0.0131536	-0.0165967	0.0330663	0.00416171	-0.0357125	0.0507595	0.0189395
Aifm3	turquoise	turquoise	0.117019	0.172769	0.177964	-0.117512	-0.102019	0.0809308	0.0955691	-0.151554	0.0150982	0.071653	-0.0118889	0.221126
Ccdc74a	turquoise	turquoise	-0.0139025	0.0024208	0.0797262	-0.0281956	-0.015502	-0.00609963	-0.00389691	0.00275978	0.143205	0.00457933	0.0150686	0.0322187
Prodh	turquoise	turquoise	-0.0440357	0.0344683	0.342209	-0.0838854	-0.0441979	0.0241106	-0.053304	-0.0704451	0.0199199	-0.061046	0.11923	0.183755
Ranbp1	blue	blue	-0.11327	-0.097033	0.0149329	-0.0170849	0.171057	-0.0823568	-0.0705457	0.209719	-0.0118306	-0.0352355	-0.00138267	-0.0686396
Arvcf	pink	pink	0.0249409	0.0915703	0.0757653	-0.0348711	-0.00549036	0.0429871	0.0110934	-0.0385024	0.325018	0.0113752	0.00179719	0.0377785
Comt	turquoise	turquoise	0.000367363	0.083074	0.0955144	-0.0057893	0.0267454	0.00130139	0.0229938	-0.0209764	0.0633667	-0.019511	0.0446633	0.0643154
Gm15764	turquoise	turquoise	0.0667469	0.121848	0.0381734	-0.00620902	-0.016764	0.0461721	0.0635692	-0.0735652	-0.00199263	0.0111003	0.0108234	0.0771486
Cldn5	yellow	yellow	-0.350207	-0.2273	0.022214	-0.0237035	0.856813	-0.203455	-0.231301	0.681173	-0.0589594	-0.261579	0.00040699	-0.238162
Klhl24	turquoise	turquoise	-0.0952112	0.0129925	0.139519	0.0264701	0.161845	-0.0395284	-0.0555942	0.105123	0.013143	-0.0813118	0.0943173	0.0184825
Map6d1	red	red	-0.0691375	-0.0292055	-0.0689649	0.302036	-0.0467546	-0.0348802	-0.0624941	-0.0228147	-0.0317649	-0.0630966	0.206789	-0.132137
Ap2m1	blue	blue	-0.0824963	-0.0800821	-0.0188535	-0.0173566	0.117854	-0.0653964	-0.0510145	0.179166	-0.0123743	0.013017	-0.0266419	-0.0685741
Psmd2	blue	blue	-0.0759732	-0.0574829	0.00530912	-0.0189064	0.151873	-0.0589433	-0.0383712	0.186512	-0.0117607	0.0190198	-0.015469	-0.0446508
Clcn2	green	green	0.235594	0.220536	-0.0365386	-0.0456321	-0.121766	0.267539	0.0783514	-0.188816	-0.0213473	0.134541	-0.0731862	0.0807826
Chrd	brown	brown	0.450886	0.367483	-0.190014	-0.163291	-0.165749	0.475972	0.144713	-0.276158	-0.0308305	0.298625	-0.26163	0.0778512
Ephb3	green	green	0.0405744	0.0371133	0.0362533	-0.041703	-0.0331631	0.140453	-0.0713333	-0.0447482	-0.011869	0.0372584	-0.0180743	-0.0210818
Vps8	red	red	0.00313858	0.110373	-0.0273102	0.354687	-0.0635902	0.0808111	-0.0515801	-0.130333	-0.0370225	-0.0766046	0.270083	-0.0947092
Etv5	turquoise	turquoise	-0.0179069	0.0469547	0.206993	-0.097107	-0.0528825	0.199571	-0.17147	-0.0874526	-0.0454483	-0.010488	0.0324144	0.0224535
Dgkg	brown	brown	0.746181	0.595925	-0.341315	-0.255395	-0.286283	0.496048	0.501042	-0.438645	-0.0655975	0.446967	-0.437249	0.32506
Tbccd1	turquoise	turquoise	-0.0376653	0.0167979	0.0633959	0.0613018	0.0351505	-0.00658556	-0.0260084	0.00128556	0.0085653	-0.0538307	0.0862954	0.00555219
Eif4a2	blue	blue	-0.175946	-0.168231	0.0468928	0.00387671	0.134753	-0.164473	-0.083264	0.23696	0.0122468	-0.0361546	0.0342553	-0.0715069
St6gal1	red	red	-0.451545	-0.225838	0.227093	0.472889	0.274281	-0.244514	-0.318196	0.222494	0.1235	-0.392027	0.522308	-0.239306
Bcl6	turquoise	turquoise	0.0358174	0.0297654	0.133246	-0.0645681	-0.0488352	-0.0162178	0.0820619	-0.0540744	0.0331413	-0.00889494	0.0212359	0.173206
Lpp	turquoise	turquoise	0.0260491	0.0878011	0.360766	-0.209206	0.119208	0.00755657	0.0876014	-0.0147964	0.0752024	-0.09991	0.0267568	0.339014
P3h2	green	green	0.133139	0.206855	-0.0237281	-0.0637792	-0.0299002	0.270099	-0.0584062	-0.129592	0.0996737	0.0760507	-0.0787784	-0.0659843
Il1rap	black	black	0.392693	0.315644	-0.287925	0.206142	-0.24073	-0.138027	0.643114	-0.287255	-0.0869262	0.14885	-0.00427856	0.366845
Gm20319	black	black	0.435008	0.357027	-0.215185	-0.0460525	-0.185242	-0.0641525	0.64319	-0.256082	-0.0537495	0.212689	-0.176493	0.434937
Ccdc50	purple	purple	-0.223412	-0.0508214	0.274122	0.272544	0.0641504	-0.105055	-0.156462	0.0185609	-0.0161982	-0.232325	0.406896	-0.00809763
Fgf12	brown	brown	0.637236	0.620792	-0.239965	-0.216187	-0.317944	0.548401	0.346191	-0.485873	-0.104536	0.388528	-0.352556	0.248519
Atp13a5	yellow	yellow	-0.29526	-0.159012	0.176392	-0.028159	0.573762	-0.166259	-0.187261	0.435687	-0.0487012	-0.251911	0.0683983	-0.0780362
Atp13a4	turquoise	turquoise	-0.294808	-0.204608	0.626377	-0.0762271	-0.0139884	-0.180362	-0.187607	0.0178839	-0.0250954	-0.249822	0.304089	0.241226
Hes1	yellow	yellow	-0.227398	-0.124043	0.139988	-0.0391815	0.460054	-0.0867363	-0.187093	0.386279	-0.0100726	-0.141224	0.0457189	-0.10104
Tmem44	turquoise	turquoise	-0.121979	0.0153467	0.214457	-0.0610876	0.168827	0.0419361	-0.145542	0.0847343	-0.0344842	-0.0919422	0.0620488	0.000172205
Lsg1	turquoise	turquoise	-0.011327	0.0483902	0.0499821	0.0262729	0.0461262	0.0290152	-0.0231002	-0.000499651	0.0125706	-0.0321899	0.0466323	0.0036317
Ppp1r2	yellow	yellow	-0.0731538	0.0160967	0.00840417	-0.0102568	0.32965	0.0377484	-0.0951624	0.225646	-0.0177776	-0.0567222	-0.0105717	-0.0937566
Apod	red	red	-0.362212	-0.299647	-0.0111744	0.398097	0.166223	-0.263744	-0.232692	0.280311	-0.0454191	-0.227343	0.32958	-0.301869
Bdh1	turquoise	turquoise	0.104845	0.141207	0.0949167	-0.0692665	-0.0882423	0.134099	0.0335382	-0.125585	0.0585055	0.0592513	-0.0161839	0.106696
Pigz	red	red	-0.0921975	-0.0249976	-0.0341325	0.335419	-0.0473765	-0.0449982	-0.0748666	-0.0370341	-0.0155317	-0.0948395	0.252503	-0.128241
0610012G03Rik	blue	blue	-0.128448	-0.123814	0.00860198	0.00922544	0.118496	-0.0914284	-0.0859825	0.175071	-0.0126146	-0.0427383	0.0192546	-0.0856602
Pak2	yellow	yellow	-0.176691	-0.04052	0.0994949	0.134866	0.287744	-0.121318	-0.080791	0.203385	0.0112266	-0.166521	0.1686	-0.0508438
Nrros	turquoise	turquoise	-0.0956869	-0.0328665	0.0843967	-0.0230981	0.122399	-0.0561788	-0.0571178	0.0803509	-0.0322522	-0.0826771	0.037094	-0.0167111
Ubxn7	turquoise	turquoise	-0.0357051	0.0659105	0.110558	0.0829729	0.0685078	-0.0232352	0.00742617	0.000264247	0.0376821	-0.0767218	0.125934	0.0604806
Tfrc	yellow	yellow	-0.187965	-0.0691757	0.00731975	-0.0456753	0.638835	-0.0734481	-0.137077	0.451456	-0.0592664	-0.139036	-0.0348982	-0.145086
Fyttd1	magenta	magenta	0.146747	0.161847	-0.0414123	-0.041555	-0.0209887	0.0943523	0.118792	-0.0635431	-0.00903543	0.132668	-0.0688789	0.0902672
Rpl35a	blue	blue	-0.324943	-0.328554	0.0327269	-0.0132623	0.346052	-0.250503	-0.202377	0.494839	-0.00580802	-0.109136	0.0215928	-0.198079
Osbpl11	turquoise	turquoise	0.00409339	0.0721749	0.0967759	-0.00766777	0.0496544	0.0831218	-0.0445665	-0.0248978	0.0381016	-0.0331856	0.0458979	0.0176393
Heg1	yellow	yellow	-0.345959	-0.178047	0.0377514	0.20017	0.661816	-0.241074	-0.183192	0.488036	0.0334306	-0.299628	0.190556	-0.2169
Itgb5	turquoise	turquoise	-0.278863	-0.155558	0.295813	-0.0155997	0.13238	-0.175218	-0.170056	0.138123	0.0361236	-0.199703	0.17006	-0.0031313
Kalrn	brown	brown	0.826111	0.620409	-0.309287	-0.403485	-0.31992	0.46115	0.633627	-0.467981	-0.136616	0.500495	-0.541969	0.491009
Mylk	yellow	yellow	-0.194977	-0.0920184	0.0451944	-0.0181454	0.484957	-0.0993847	-0.129555	0.384658	-0.0142322	-0.151557	0.00447994	-0.116204
Hacd2	turquoise	turquoise	-0.0491621	0.020663	0.351188	-0.0408281	-0.0506597	0.010718	-0.0441912	-0.0813546	0.0404025	-0.0883439	0.160569	0.194475
Adcy5	red	red	0.0277528	0.0967773	-0.0862947	0.232874	-0.0603786	0.0686517	-0.0136379	-0.084757	-0.0253221	0.00562372	0.130041	-0.0815808
Parp9	yellow	yellow	-0.108244	-0.0247408	0.0713506	-0.0155894	0.265326	-0.0335817	-0.0833784	0.174896	0.0203917	-0.0992899	0.0269511	-0.0502015
Gm15564	blue	blue	-0.178941	-0.199445	0.00822047	-0.0298915	0.174112	-0.128599	-0.124185	0.295231	0.00491809	9.75211e-05	-0.0167049	-0.12253
Fam162a	turquoise	turquoise	0.012426	0.0566413	0.0587847	0.0059593	0.0469477	-0.00453348	0.0359124	0.0182442	-0.00728979	-0.0144059	0.0338608	0.0671973
Ccdc58	turquoise	turquoise	0.112666	0.166289	0.0710524	-0.0329831	-0.025308	0.0868483	0.0913703	-0.109483	0.00767758	0.0250338	0.00103604	0.135134
Slc15a2	turquoise	turquoise	-0.160347	-0.102478	0.386466	-0.0283236	-0.0110409	-0.176439	-0.028523	0.0100149	0.0186478	-0.162941	0.198707	0.21676
Polq	brown	brown	0.348937	0.30868	-0.154237	-0.105418	-0.134788	0.283636	0.195632	-0.235499	-0.0274378	0.201818	-0.194187	0.122745
Stxbp5l	brown	brown	0.808207	0.644988	-0.413083	-0.279617	-0.35343	0.541599	0.536242	-0.507234	-0.0932346	0.503169	-0.501588	0.319994
Ndufb4	blue	blue	-0.167471	-0.183457	0.00727951	-0.0116442	0.153706	-0.135346	-0.105463	0.260562	-0.0114333	-0.038773	0.00144425	-0.107792
Fstl1	turquoise	turquoise	-0.0738675	0.00274128	0.264742	-0.0857095	0.0590711	-0.00499663	-0.0624126	0.033533	-0.00957586	-0.0596661	0.0727281	0.120579
Lrrc58	turquoise	turquoise	-0.221748	-0.121079	0.29779	-0.0281096	0.238084	-0.124818	-0.142095	0.229312	-0.0162885	-0.143759	0.145202	0.0437035
Gsk3b	yellow	yellow	-0.0196456	0.0952443	0.124052	-0.020718	0.182605	0.0457667	-0.0248358	0.0729373	0.0424371	-0.0304221	0.0450107	0.0570876
Cox17	blue	blue	-0.166684	-0.159359	0.0215633	-0.00285388	0.173125	-0.119431	-0.110028	0.256902	-0.0139808	-0.0487926	0.0148151	-0.106452
Adprh	blue	blue	-0.094723	-0.0772845	0.0350377	0.00225011	0.0912352	-0.0547338	-0.0724996	0.132855	0.0142653	-0.0180206	0.022096	-0.0535821
Timmdc1	turquoise	turquoise	0.0644224	0.13548	0.0922845	-0.00626463	-0.020365	0.10386	0.0133423	-0.0874479	0.00832168	8.44092e-05	0.0373645	0.080611
Arhgap31	yellow	yellow	-0.425336	-0.219912	0.209855	0.106706	0.656827	-0.228105	-0.286148	0.465822	-0.0388301	-0.372578	0.230018	-0.167687
B4galt4	yellow	yellow	-0.0145428	0.0295255	-0.0312393	-0.0592035	0.302093	-0.0472842	0.0462353	0.191912	-0.0172021	-0.0314438	-0.0669991	0.00911753
Igsf11	turquoise	turquoise	-0.0892648	-0.00688623	0.278283	0.168459	-0.135678	-0.143222	0.0505695	-0.12277	0.0944344	-0.152042	0.290329	0.185494
Lsamp	greenyellow	greenyellow	0.531358	0.397515	0.190166	-0.412182	-0.482896	0.36707	0.346594	-0.531275	-0.205353	0.278463	-0.245462	0.594705
Gm28750	greenyellow	greenyellow	0.400122	0.367906	0.0579113	-0.200364	-0.220206	0.350437	0.216296	-0.339734	-0.0681446	0.194867	-0.150367	0.32564
Gap43	green	green	0.113281	0.123384	-0.0918171	-0.0644257	-0.0807031	0.281602	-0.0966125	-0.0870201	-0.02239	0.156284	-0.116692	-0.110763
Zbtb20	greenyellow	greenyellow	0.10943	0.0463334	0.221619	-0.116085	0.0363545	-0.203648	0.320649	-0.0241108	0.0920179	-0.0516745	0.0392187	0.462779
Gm19522	turquoise	turquoise	-0.287889	-0.129625	0.292284	0.172618	0.211237	-0.196535	-0.154674	0.154832	0.0569028	-0.267643	0.30989	-0.00287973
Gm9968	greenyellow	greenyellow	0.233283	0.23322	0.0832892	-0.0881344	-0.0701168	-0.0796397	0.386942	-0.153001	-0.0195163	0.0678548	-0.0361604	0.446988
Gm15713	greenyellow	greenyellow	0.0862689	0.109346	0.0609115	-0.0391243	0.0271469	-0.0369679	0.160201	-0.0316163	0.0261637	0.00867098	-0.00606565	0.206383
Qtrt2	turquoise	turquoise	0.0380167	0.0989027	0.0860459	0.0182025	-0.0177339	0.0258658	0.0497353	-0.0619779	0.147932	-0.00488243	0.054934	0.0825031
Ccdc191	turquoise	turquoise	-0.100288	0.0142255	0.189765	0.0831373	0.026914	-0.0712489	-0.0290438	-0.0129163	0.322865	-0.127739	0.167938	0.0435286
Zdhhc23	green	green	0.2254	0.182432	-0.0967183	-0.0936617	-0.102005	0.300478	0.0136257	-0.139829	0.102705	0.171473	-0.147091	-0.00655885
Gramd1c	turquoise	turquoise	-0.0438911	0.0156746	0.202515	-0.0422928	-0.0198356	-0.00551506	-0.0318969	-0.0367918	0.370876	-0.0581885	0.0726645	0.0824819
Atp6v1a	blue	blue	0.0543949	0.00360656	-0.0880895	-0.0611986	0.00584434	-0.0410858	0.0975416	0.0922768	-0.0306994	0.151131	-0.102919	0.0323335
Sidt1	brown	brown	0.63989	0.512891	-0.294192	-0.218991	-0.249776	0.391818	0.471957	-0.388658	-0.0618297	0.379147	-0.374116	0.316964
Cfap44	pink	pink	-0.0149439	0.0341881	0.137115	-0.0599313	-0.00753397	-0.00954436	0.0202247	-0.0173042	0.779128	-0.0293051	0.0116012	0.0427809
Boc	turquoise	turquoise	-0.0723714	-0.013382	0.284979	-0.081535	0.0226261	0.0196348	-0.0924982	-0.0111657	0.0903472	-0.0753615	0.0908491	0.105529
Cd200	yellow	yellow	-0.171636	-0.0818342	-0.0192295	-0.0310737	0.514803	-0.0848932	-0.119716	0.400969	-0.0256054	-0.104456	-0.0348797	-0.142625
Tagln3	turquoise	turquoise	-0.155317	-0.139978	0.217664	-0.046257	-0.000220182	-0.133232	-0.0812322	0.103489	-0.00468681	-0.042901	0.0884694	0.0577711
Abhd10	turquoise	turquoise	-0.0218294	0.032976	0.104641	0.00988956	0.0240611	-0.0312763	0.0181009	-0.0016363	0.0016126	-0.0298159	0.0624864	0.0770363
Phldb2	yellow	yellow	-0.330421	-0.170902	0.176842	0.0063677	0.571783	-0.183008	-0.210568	0.433195	-0.0222914	-0.275129	0.10713	-0.119269
Nectin3	turquoise	turquoise	0.0926095	0.144232	0.111723	-0.0430879	-0.0505882	0.229773	-0.10166	-0.115988	0.0204169	0.0559339	0.0159943	0.00893733
Cd47	blue	blue	0.0262551	0.0471638	-0.0278877	-0.0440092	0.0720641	-0.013077	0.0560407	0.081335	-0.0166167	0.0705446	-0.060502	0.0253141
Cblb	black	black	0.300819	0.279817	-0.083018	-0.0376081	-0.10418	-0.109153	0.511184	-0.176483	0.0306978	0.130324	-0.0916241	0.400696
Alcam	turquoise	turquoise	0.0340986	0.112452	0.279931	-0.0708124	-0.087014	0.168582	-0.07393	-0.147086	0.0215323	-0.024906	0.0891562	0.142855
Nxpe3	red	red	0.0144209	0.0770985	0.0115039	0.237776	-0.0865283	0.0559115	-0.0222873	-0.113703	-0.0313415	-0.0312077	0.19291	-0.0240609
Cep97	red	red	-0.121024	-0.0217085	0.0145584	0.361549	-0.0152859	-0.0696314	-0.0820824	-0.0207909	0.0429999	-0.131425	0.300305	-0.112913
Rpl24	blue	blue	-0.312019	-0.304283	0.030529	-0.00609998	0.365675	-0.24647	-0.186821	0.490991	-0.00718356	-0.109164	0.0259257	-0.187279
Pcnp	blue	blue	-0.0198921	0.0424095	0.0196493	0.031184	0.106189	0.0243586	-0.0310851	0.0698789	0.00667088	-0.0191532	0.0319571	-0.0264508
Tomm70a	blue	blue	0.0468934	0.0467874	-0.0309823	-0.0419521	0.0363749	0.0466579	0.023887	0.0449523	-0.0171552	0.0799424	-0.0570825	0.0113502
Cmss1	blue	blue	-0.46463	-0.456603	0.0755197	0.058023	0.28041	-0.326184	-0.325921	0.488157	0.0657383	-0.149302	0.107693	-0.30761
Dcbld2	yellow	yellow	-0.129981	-0.0243281	0.077216	0.0760242	0.21986	-0.0715268	-0.0710281	0.134086	0.0397058	-0.12935	0.10838	-0.0398432
St3gal6	yellow	yellow	-0.336276	-0.150424	0.113908	0.0112023	0.639633	-0.184644	-0.208404	0.461184	0.249521	-0.276916	0.0796747	-0.190354
Cpox	red	red	-0.0406482	-0.00600792	-0.0553377	0.252237	-0.0411212	-0.0532314	-0.00444782	-0.0207073	-0.0214732	-0.0440674	0.174715	-0.0754293
Cldnd1	blue	blue	-0.116082	-0.0830757	0.044678	0.0504857	0.108853	-0.0554679	-0.0923499	0.139647	0.000748398	-0.0462696	0.067574	-0.072252
Crybg3	yellow	yellow	-0.224263	-0.0804601	-0.0122797	0.194848	0.494078	-0.100605	-0.165759	0.337265	-0.0607816	-0.204601	0.157599	-0.210216
4930547E14Rik	green	green	0.459275	0.313828	-0.247281	-0.187312	-0.201731	0.584711	0.0463615	-0.253524	-0.0467353	0.351737	-0.316217	-0.0357579
Epha6	brown	brown	0.833581	0.617047	-0.437583	-0.313886	-0.363248	0.698408	0.416583	-0.504151	-0.0926845	0.528461	-0.546179	0.212931
Pros1	yellow	yellow	-0.202572	-0.0892674	0.108464	-0.00967992	0.359947	-0.141604	-0.099538	0.27567	0.0888138	-0.158246	0.0586142	-0.0606403
Epha3	brown	brown	0.51333	0.449919	-0.242486	-0.175858	-0.206054	0.377432	0.309747	-0.332557	-0.0585503	0.314191	-0.31379	0.174316
Cggbp1	blue	blue	-0.173868	-0.104287	0.0614919	0.0155394	0.309604	-0.111655	-0.106789	0.297403	-0.0123945	-0.087949	0.049324	-0.0866755
Htr1f	green	green	0.362123	0.357148	-0.153446	-0.113369	-0.141205	0.620371	-0.0790121	-0.28172	-0.0260504	0.232511	-0.215636	-0.103727
Chmp2b	blue	blue	-0.104481	-0.0619458	0.0311052	0.00926025	0.173135	-0.0536177	-0.0738906	0.177038	0.0159208	-0.0445217	0.0247883	-0.065509
Gbe1	yellow	yellow	-0.303775	-0.134234	0.170088	0.039598	0.576638	-0.152749	-0.203196	0.397092	-0.00652575	-0.269011	0.128857	-0.116278
Robo2	brown	brown	0.646799	0.535133	-0.13932	-0.308405	-0.330127	0.390871	0.485127	-0.455151	-0.068964	0.366096	-0.368406	0.422336
Gm49678	green	green	0.47286	0.401973	-0.196381	-0.145804	-0.168364	0.751154	-0.0860396	-0.327547	-0.0300659	0.300661	-0.259663	-0.112695
Hspa13	blue	blue	-0.0590812	-0.0536525	0.0313607	-0.0197377	0.0597251	-0.0290628	-0.050585	0.0864192	-0.00130406	-0.00841045	-0.00109661	-0.0247794
Mir99ahg	turquoise	turquoise	0.045827	0.164372	0.537094	-0.19058	-0.210622	0.18845	-0.0639617	-0.297068	0.18434	-0.086652	0.134528	0.325742
Gm11146	turquoise	turquoise	-0.0289079	0.0450838	0.33388	-0.0960829	-0.0734192	0.0711133	-0.0746596	-0.0999409	0.0281403	-0.0572478	0.103481	0.167159
Btg3	yellow	yellow	0.00186686	0.0282121	-0.0231852	-0.0599764	0.221192	0.0124645	0.00840518	0.153123	-0.00158453	-0.0120261	-0.0634162	-0.0128942
D16Ertd472e	red	red	-0.0935622	-0.0416747	-0.0317909	0.332364	-0.021448	-0.156942	0.0268491	-0.00242909	0.000467707	-0.10256	0.257776	-0.0453546
Jam2	yellow	yellow	-0.352541	-0.199082	0.296898	-0.0319383	0.533713	-0.203015	-0.224422	0.414666	0.0433523	-0.292311	0.154817	-0.04195
Atp5j	blue	blue	-0.263587	-0.238453	0.0370049	-0.0121236	0.335255	-0.191395	-0.167037	0.433251	-0.01993	-0.0896909	0.0186213	-0.159383
Gabpa	turquoise	turquoise	0.0151141	0.0594395	0.0463151	-0.00726819	0.060136	0.0248962	0.0122315	0.0111045	-0.000278598	-0.0116586	0.0172012	0.038051
Cyyr1	yellow	yellow	-0.322444	-0.175198	0.0285503	-0.0200337	0.87381	-0.178013	-0.20734	0.628534	-0.056615	-0.264472	0.00755083	-0.206719
Adamts1	yellow	yellow	-0.109884	-0.058838	0.0401713	0.00344527	0.257153	-0.0901988	-0.0421616	0.22098	0.000768454	-0.0829522	0.0291959	-0.0309631
Cct8	blue	blue	-0.0741338	-0.0472423	0.0103899	-0.0041684	0.123226	-0.052539	-0.0436324	0.157271	0.00304975	0.00482	0.00451562	-0.0443929
Bach1	yellow	yellow	-0.182245	-0.0555446	0.0703976	0.050339	0.308951	-0.116411	-0.0944728	0.225274	-0.0151242	-0.153303	0.0828222	-0.0783442
4930420G21Rik	red	red	-0.246443	-0.14246	-0.0609813	0.66461	-0.042272	-0.169547	-0.164838	0.00569271	-0.0511211	-0.217711	0.513377	-0.279001
Tiam1	black	black	0.371564	0.321131	-0.214826	-0.181906	0.0126273	-0.213923	0.712786	-0.0646034	0.000736239	0.213594	-0.287731	0.488145
Sod1	blue	blue	-0.170949	-0.135835	0.0486256	-0.0272458	0.2783	-0.107741	-0.114508	0.312824	0.0469664	-0.062494	0.00534475	-0.0974934
Gm49708	turquoise	turquoise	-0.0572232	-0.000331402	0.14134	0.0470916	-0.0113065	-0.00728303	-0.0493647	-0.0212113	0.0207709	-0.0637425	0.11423	0.0339843
Hunk	green	green	0.232687	0.227013	-0.0424437	-0.0919631	-0.10015	0.522963	-0.153688	-0.202866	0.0493502	0.128211	-0.115323	-0.10035
Eva1c	pink	pink	-0.0439905	0.0144523	0.0589871	-0.0130312	0.0593707	-0.020809	-0.0117205	0.0310109	0.205316	-0.0469155	0.0130246	0.00153214
Synj1	brown	brown	0.359953	0.323131	-0.13719	-0.119578	-0.133827	0.28494	0.204864	-0.209071	0.0345623	0.245763	-0.193748	0.137597
Olig1	red	red	-0.169169	-0.134487	0.0297531	0.229864	-0.0178644	-0.119781	-0.1162	0.058636	-0.0285296	-0.104978	0.216515	-0.112307
Ifnar2	yellow	yellow	-0.188254	-0.0795577	0.041374	-0.0246222	0.529922	-0.112016	-0.106122	0.389718	-0.0345338	-0.159104	0.00651812	-0.0998034
Il10rb	yellow	yellow	-0.237882	-0.119582	0.0441041	-0.00923105	0.568634	-0.139812	-0.14574	0.435271	-0.014979	-0.180601	0.0250889	-0.141971
Ifnar1	yellow	yellow	-0.138798	-0.0339669	0.0378595	-0.00335306	0.430715	-0.0528797	-0.0983462	0.295689	-0.0174344	-0.127077	0.0193407	-0.0865032
Ifngr2	magenta	magenta	0.0529493	0.0441717	-0.0468445	-0.0513881	0.0101981	0.043255	0.0297506	0.00734079	-0.00855669	0.0898069	-0.0701728	-0.00136501
Son	turquoise	turquoise	-0.219946	-0.0451383	0.4248	0.053881	0.129033	-0.143878	-0.10739	0.0711392	0.0269166	-0.213076	0.283232	0.142922
Itsn1	turquoise	turquoise	0.175675	0.243275	0.22813	-0.152501	-0.0670646	-0.0073642	0.26871	-0.165646	0.00122032	0.047813	-0.0123966	0.407247
Atp5o	blue	blue	-0.202349	-0.199756	0.0390293	-0.00121002	0.17681	-0.147463	-0.134153	0.288578	-7.82014e-05	-0.0626584	0.0289787	-0.121919
Smim11	yellow	yellow	-0.114743	-0.0754701	0.0274819	0.000743488	0.218797	-0.0720011	-0.0731248	0.221013	0.00152818	-0.0623881	0.0182871	-0.0664282
Gm49961	brown	brown	0.345146	0.332243	-0.118707	-0.0980225	-0.125702	0.329264	0.159493	-0.229893	0.0151297	0.204711	-0.172112	0.104328
Cbr1	blue	blue	-0.0630757	-0.0486219	0.0295221	-0.00807365	0.0865801	-0.0512998	-0.030827	0.115222	0.00876188	-0.00888259	0.00930703	-0.019006
Morc3	turquoise	turquoise	-0.0548611	0.0351654	0.10398	0.021816	0.0691303	-0.0136672	-0.0334841	0.00882947	-0.00279	-0.0732556	0.0738355	0.0225642
Hlcs	turquoise	turquoise	0.032174	0.104534	0.0771293	-0.00333891	0.0765896	-0.0424044	0.107758	-0.00779632	-0.00309984	-0.0260931	0.0325126	0.136473
Ttc3	brown	brown	0.399038	0.335463	-0.212097	-0.204703	-0.163816	0.241893	0.292228	-0.175734	-0.0173439	0.362319	-0.311092	0.169244
Gm31323	turquoise	turquoise	-0.00809147	0.0857	0.143314	0.0370252	0.00577641	0.015843	0.00953096	-0.0488801	0.00440458	-0.046386	0.101021	0.090751
Vps26c	turquoise	turquoise	-0.0543744	0.014094	0.111659	0.0352889	0.0271321	-0.0270777	-0.0266256	0.00587455	0.0130854	-0.0583872	0.091576	0.0367503
Dyrk1a	turquoise	turquoise	0.0725833	0.167109	0.105932	0.00757548	0.0396342	-0.0146458	0.144421	-0.0719384	0.0818075	-0.0341972	0.0534666	0.185323
Gm41505	brown	brown	0.528943	0.400631	-0.259721	-0.184697	-0.218103	0.209082	0.484166	-0.283498	-0.0547536	0.338453	-0.320544	0.309913
Kcnj6	brown	brown	0.801816	0.600279	-0.386652	-0.286106	-0.326284	0.346278	0.702349	-0.450049	-0.0900989	0.484192	-0.486104	0.462089
Ets2	blue	blue	-0.0294376	-0.0175882	-0.038533	-0.0519505	0.214107	-0.034922	0.00195455	0.195931	-0.0281941	0.019727	-0.0672456	-0.023369
Hmgn1	blue	blue	-0.0779079	-0.042871	0.0203619	-0.0262123	0.18942	-0.0576425	-0.0382194	0.20455	0.00571282	-0.0160244	-0.0101584	-0.0355931
Dscam	brown	brown	0.70471	0.600198	-0.329344	-0.206719	-0.316046	0.270814	0.668287	-0.455542	-0.0925998	0.398036	-0.374954	0.479528
Gm32509	brown	brown	0.548555	0.512914	-0.221903	-0.149339	-0.226852	0.226776	0.524964	-0.364612	-0.0573257	0.301277	-0.268578	0.387963
A630089N07Rik	greenyellow	greenyellow	0.228713	0.263697	0.0534273	-0.0786198	-0.0953669	0.127688	0.208665	-0.19023	0.0449444	0.0903574	-0.0495972	0.259147
Tiam2	turquoise	turquoise	0.0846936	0.127194	0.135357	-0.0664724	-0.0767921	-0.104841	0.232815	-0.0956469	0.0411524	0.0283308	0.0145512	0.288817
Zdhhc14	green	green	0.299753	0.312613	-0.249912	0.26357	-0.134472	0.425154	-0.000119151	-0.27958	-0.106419	0.111419	0.0682206	-0.130862
Snx9	turquoise	turquoise	-0.0342191	0.0752268	0.0885498	0.0354683	0.1085	-0.0529333	0.0348475	0.0251069	0.0109691	-0.0684116	0.0746631	0.0630202
Synj2	red	red	-0.0731845	0.00602717	-0.111142	0.488076	-0.0811413	0.117026	-0.197107	-0.0967991	-0.00206599	-0.0928191	0.331236	-0.294885
Serac1	red	red	0.0567843	0.115194	-0.0318937	0.186846	-0.0726266	0.0734052	0.0203469	-0.114673	-0.00983063	0.00747611	0.123747	-0.0154442
Gtf2h5	blue	blue	-0.00191671	-0.00233838	-0.0107709	-0.0341946	0.0747369	-0.0244045	0.0227546	0.0984619	0.00133104	0.0337969	-0.0372363	0.00737619
Tulp4	red	red	-0.188303	-0.0130809	0.113115	0.432639	0.0265979	-0.153716	-0.0702056	-0.00704234	-0.0156391	-0.19675	0.418149	-0.0547093
Ezr	turquoise	turquoise	-0.259891	-0.159691	0.421941	-0.0468698	0.0620343	-0.155645	-0.163686	0.102932	0.240258	-0.184941	0.199074	0.0933287
4933426B08Rik	turquoise	turquoise	0.0112251	0.0380514	0.0642101	0.00312741	-0.0308982	0.00737636	0.0197893	-0.0432223	0.0209649	-0.0115048	0.0324268	0.0576758
Rps6ka2	black	black	0.221541	0.2542	-0.0369252	-0.0948722	-0.0584452	-0.0262628	0.34776	-0.130273	0.106401	0.115246	-0.112048	0.274714
Gm1604a	black	black	0.215589	0.233373	-0.0512379	-0.0818784	-0.0988242	-0.00653057	0.317925	-0.150074	0.00865848	0.109561	-0.109877	0.250177
T2	pink	pink	-0.17065	-0.0823264	0.175816	0.0960152	0.025717	-0.0926399	-0.111227	0.0456176	0.760673	-0.138939	0.168559	-0.0704447
Pde10a	green	green	0.576808	0.534555	-0.192506	-0.261512	-0.246856	0.665056	0.167221	-0.423951	-0.0386586	0.355573	-0.359103	0.135626
Qk	purple	purple	-0.609712	-0.347778	0.47116	0.560676	0.196967	-0.400487	-0.371612	0.20162	-0.000526242	-0.534562	0.771846	-0.136994
Pacrg	purple	purple	-0.320771	-0.132287	0.278945	0.631667	-0.11785	-0.126482	-0.262726	-0.089301	0.236053	-0.333252	0.704801	-0.147542
A230009B12Rik	turquoise	turquoise	-0.172088	-0.0632239	0.376288	0.102621	-0.0590084	-0.0441879	-0.148344	-0.052953	0.14948	-0.177149	0.304658	0.0783023
Gm16168	purple	purple	-0.334892	-0.152433	0.367128	0.521203	-0.10126	-0.147006	-0.261727	-0.0765465	0.138883	-0.33381	0.6722	-0.0760565
Gm16169	pink	pink	0.0649394	0.0905024	0.0226533	-0.0193943	-0.0373417	0.0890076	0.0188198	-0.0728524	0.149083	0.0267038	-0.00922279	0.027836
Map3k4	black	black	0.249068	0.248175	-0.104456	-0.0460902	-0.0531394	-0.0114532	0.359719	-0.12147	-0.0326156	0.1368	-0.108518	0.251127
4732491K20Rik	turquoise	turquoise	-0.0329646	0.0167155	0.0711941	0.0178896	0.0195273	-0.0264159	-0.00389232	0.0107052	0.033378	-0.0244422	0.0514601	0.023982
Mrpl18	blue	blue	-0.116368	-0.0940725	0.0910967	-0.00897424	0.0852158	-0.0835064	-0.0696316	0.134522	0.000701841	-0.0423791	0.0450263	-0.0169651
Tcp1	turquoise	turquoise	-0.111345	-0.0687892	0.153281	-0.00977048	0.0828805	-0.0628226	-0.0766565	0.108923	-0.0133031	-0.0495466	0.0793034	0.0223984
Gm34567	black	black	0.248315	0.205482	-0.101878	-0.0737542	-0.0893838	-0.0639995	0.390451	-0.125741	-0.0196653	0.136855	-0.127935	0.28252
Smoc2	black	black	0.354775	0.293084	-0.151945	-0.112936	-0.130664	-0.054191	0.507319	-0.177435	-0.00272897	0.215524	-0.192872	0.361498
Wdr27	pink	pink	-0.0356557	0.0101187	0.0870454	-0.0128138	0.00371796	-0.00404674	-0.0221507	0.00105144	0.420764	-0.0319691	0.027313	-0.00316708
Ermard	turquoise	turquoise	-0.0437021	0.0325068	0.108997	0.0692899	-0.00164859	-0.0178283	-0.0183349	-0.0314618	0.0677121	-0.061701	0.115045	0.0408962
Psmb1	blue	blue	-0.131258	-0.097322	0.0255531	1.42675e-05	0.196577	-0.0924187	-0.0799637	0.226834	-0.00034212	-0.0497215	0.0177306	-0.0762092
Gm6712	turquoise	turquoise	-0.0142946	0.0312028	0.0730334	0.0083695	0.0170225	0.0109502	-0.0133024	-0.0169925	0.0156404	-0.0361718	0.0484463	0.0322697
AC154200.1	turquoise	turquoise	0.0152513	0.0692832	0.0959519	0.000585703	-0.0213954	0.0198046	0.0221563	-0.0503811	0.0222639	-0.0120123	0.0475067	0.0793512
Gm26873	turquoise	turquoise	0.0224358	0.0613027	0.294135	-0.0982276	-0.0765126	-0.00603233	0.0627648	-0.108282	-0.00627161	-0.0369172	0.0846126	0.263606
Lix1	turquoise	turquoise	-0.00887483	0.0149357	0.360888	-0.126596	-0.0899768	-0.0348895	0.0434091	-0.0919798	0.00571562	-0.0497334	0.0989483	0.294538
Lnpep	turquoise	turquoise	-0.0454695	0.0366764	0.168156	0.00543045	0.0925742	0.00682097	-0.0390257	0.0399614	-0.0132497	-0.0488536	0.094565	0.0659095
Ppp2r1a	blue	blue	-0.102621	-0.11211	-0.00281628	0.00118438	0.0845279	-0.0695935	-0.0758618	0.180874	-0.00886717	0.0322741	0.00213284	-0.0854374
Zfp160	turquoise	turquoise	0.0884825	0.1524	0.0444094	0.0152927	-0.00370962	0.0900665	0.0577228	-0.0879464	-0.0116123	0.0146971	0.0269909	0.0854924
Zfp983	turquoise	turquoise	-0.0324244	0.0396723	0.0685305	0.0575383	-0.00228285	0.0153639	-0.0368966	-0.0237367	-0.00218878	-0.0308872	0.0805191	0.000263151
Zfp945	turquoise	turquoise	-0.0141325	0.0430634	0.0945502	-0.022917	0.0759658	0.0770573	-0.068862	0.018769	0.0138787	-0.0364104	0.0300326	-0.000214355
Hcfc1r1	blue	blue	-0.130873	-0.11938	0.0137522	0.00392149	0.148777	-0.0879281	-0.0883705	0.2173	0.0119885	-0.0382653	0.012468	-0.0915423
Elob	blue	blue	-0.253273	-0.251078	0.0123053	-0.00402418	0.294607	-0.189739	-0.16173	0.411962	-0.00950123	-0.0762682	0.0133003	-0.168952
Kctd5	turquoise	turquoise	-0.0476701	0.003598	0.135999	-0.0118752	0.0528231	-0.0270092	-0.020802	0.0342276	-0.0135707	-0.0412511	0.0693614	0.0667788
Atp6v0c	blue	blue	-0.340144	-0.404712	0.0309975	0.0181269	0.105947	-0.27874	-0.223974	0.365692	-0.0210732	-0.0558202	0.0541637	-0.214326
D330041H03Rik	turquoise	turquoise	-0.0449948	0.0101814	0.120723	0.00875613	0.0449759	-0.0287159	-0.0136576	0.0110881	0.0349394	-0.0549259	0.0714289	0.0555849
Eci1	turquoise	turquoise	-0.157854	-0.0880441	0.20387	0.0141391	0.123495	-0.0999052	-0.0933491	0.116019	0.0122923	-0.125678	0.128173	0.0286182
Pgp	blue	blue	-0.120803	-0.0731853	0.0785285	0.0516523	0.105003	-0.0669775	-0.0877043	0.136465	-0.0146484	-0.0483571	0.0896759	-0.0501645
Caskin1	turquoise	turquoise	0.00971261	0.0630555	0.252255	-0.0936656	-0.0821392	0.0672927	-0.0307763	-0.102817	-0.0160237	-0.00670655	0.062428	0.157249
Traf7	turquoise	turquoise	-0.0192118	0.026893	0.0533395	0.0179982	0.0706999	-0.00665014	-0.00348706	0.0311602	0.00996126	-0.0330992	0.0445127	0.0227823
Slc9a3r2	yellow	yellow	-0.29653	-0.156391	0.0373484	-0.00806087	0.76542	-0.164918	-0.191808	0.594375	-0.0311809	-0.234138	0.017212	-0.191856
Syngr3	magenta	magenta	0.0706491	0.049577	-0.0672041	-0.0437183	-0.061291	0.0756461	0.0168583	-0.0263456	-0.022248	0.140998	-0.0800034	-0.0179084
Rps2	blue	blue	-0.222393	-0.199699	0.0123496	0.00153852	0.302182	-0.178956	-0.125359	0.396673	0.00713749	-0.0746632	0.0123471	-0.142888
Ndufb10	blue	blue	-0.18041	-0.178224	0.0353277	0.00653836	0.15689	-0.133021	-0.117143	0.264645	0.00510854	-0.0441249	0.0322211	-0.106916
Mrps34	blue	blue	-0.0865832	-0.0927205	0.00972582	0.00195678	0.0694822	-0.0737417	-0.0515273	0.128723	0.00328991	-0.0160634	0.0108764	-0.0517034
Tmem204	yellow	yellow	-0.173318	-0.0589535	0.0202725	-0.0177978	0.577888	-0.0914242	-0.101624	0.411457	-0.00846376	-0.161132	-0.0027844	-0.107215
Cacna1h	black	black	0.328878	0.25236	-0.164933	-0.10577	-0.119475	-0.00679622	0.43943	-0.156716	-0.0337352	0.206213	-0.193481	0.300475
Sox8	purple	purple	-0.143786	-0.0723328	0.0933769	0.232007	-0.0342048	-0.0887902	-0.0980827	-0.0131181	-0.03201	-0.127867	0.270478	-0.0504037
2810468N07Rik	red	red	-0.135436	-0.0779149	-0.0104779	0.336034	-0.0360691	-0.0906837	-0.0936371	-0.00298618	-0.0244524	-0.1223	0.269813	-0.129531
Haghl	turquoise	turquoise	0.00559376	0.0493636	0.0600873	-0.0116328	-0.0343631	0.0423638	-0.0151665	-0.033284	-0.0021756	0.0277354	0.0176759	0.023669
Ccdc78	turquoise	turquoise	-0.00144344	0.0405143	0.0966806	-0.0122112	-0.0118735	0.0036375	0.0151619	-0.02839	0.197126	-0.0153956	0.038093	0.059185
Fbxl16	magenta	magenta	0.141148	0.081759	-0.111485	-0.0933435	-0.0959013	0.0576484	0.117132	-0.0259055	-0.033163	0.26942	-0.144709	0.0454989
Stub1	blue	blue	-0.0508561	-0.0228511	0.0268974	-0.00311088	0.0904621	-0.0447644	-0.0197806	0.114366	0.00494164	-0.000158492	0.0101246	-0.0150375
Rab40c	red	red	0.0661001	0.143234	-0.0662782	0.279902	-0.0651728	0.00606548	0.0962363	-0.130671	-0.0399905	-0.0285182	0.18294	0.0207912
Mrpl28	blue	blue	-0.0581991	-0.0445771	0.0136873	-0.00615529	0.0899944	-0.0479928	-0.0294216	0.112872	-0.00116118	-0.00850923	0.00353529	-0.0256898
Rgs11	green	green	0.319984	0.331164	-0.117945	-0.099706	-0.126246	0.395699	0.0657549	-0.241327	0.0786898	0.207023	-0.175337	0.0185536
Fam234a	purple	purple	-0.187282	-0.0731461	0.160272	0.248019	0.0227297	-0.0851795	-0.141291	0.0215593	0.0787121	-0.164867	0.322013	-0.0657198
Dusp1	yellow	yellow	-0.17885	-0.106463	0.0616867	-0.0142681	0.366812	-0.0735863	-0.14198	0.304234	0.0115124	-0.132844	0.0258318	-0.110284
Atp6v0e	turquoise	turquoise	-0.112912	-0.0401196	0.201188	-0.00686534	0.13516	-0.0704944	-0.0585103	0.118987	0.0084243	-0.10941	0.105942	0.0636053
Crebrf	turquoise	turquoise	-0.115359	0.01811	0.172266	0.133782	0.105978	-0.0164824	-0.0965715	0.0379688	0.0352184	-0.138636	0.204664	-0.00478268
Cuta	blue	blue	-0.149969	-0.112203	0.0361921	0.00868635	0.220298	-0.0948021	-0.100873	0.234414	-0.00617864	-0.0848922	0.0311692	-0.0856146
Syngap1	brown	brown	0.292283	0.245488	-0.0852842	-0.142647	-0.126254	0.188894	0.207025	-0.182234	0.0579041	0.192685	-0.17989	0.16174
Ggnbp1	turquoise	turquoise	-0.0498954	-0.0047322	0.117979	0.00552383	-0.00178546	-0.0237205	-0.0281283	-0.00464706	0.0877639	-0.045901	0.0668296	0.0347259
Uqcc2	blue	blue	-0.138511	-0.141734	-0.00255322	-0.00784651	0.162928	-0.107359	-0.085844	0.243755	-0.0189824	-0.0341341	-0.00567535	-0.0947013
Nudt3	turquoise	turquoise	0.0286894	0.0620461	0.107026	-0.049903	-0.0174815	0.0380626	0.0184817	-0.0225477	-0.0297269	0.0407212	0.0140449	0.0939419
Rps10	blue	blue	-0.340821	-0.335439	0.0282591	0.00655818	0.386157	-0.253284	-0.218285	0.521232	-0.0104246	-0.131593	0.0341826	-0.21941
Pacsin1	brown	brown	0.523749	0.462506	-0.269247	-0.16338	-0.238393	0.344805	0.362642	-0.327536	-0.0556185	0.371789	-0.317313	0.199702
Snrpc	blue	blue	-0.0930189	-0.0666441	0.00684259	0.00782854	0.153444	-0.0647044	-0.0578078	0.158853	-0.00990117	-0.0436857	0.01138	-0.063068
Uhrf1bp1	turquoise	turquoise	-0.00984191	0.0540924	0.0763543	-0.00517382	0.0347909	-0.0276697	0.0354568	0.00263173	0.164199	-0.0188682	0.0304065	0.0558706
Anks1	turquoise	turquoise	-0.191483	-0.0300285	0.247224	-0.0102046	0.278342	-0.0855071	-0.118193	0.164657	0.0883452	-0.169558	0.131012	0.0208142
Ppard	yellow	yellow	-0.137186	-0.0157323	0.0754266	0.0546685	0.290642	-0.0614182	-0.08711	0.179909	-0.0164875	-0.12642	0.0847807	-0.0487991
Rpl10a	blue	blue	-0.190558	-0.168946	0.0240724	-0.00946468	0.251068	-0.158091	-0.103908	0.321253	-0.00376245	-0.0695514	0.0107322	-0.103258
Srsf3	blue	blue	-0.181694	-0.11162	0.0718414	0.0694717	0.21787	-0.169466	-0.0667503	0.229619	0.00418569	-0.106293	0.104734	-0.0510286
Cpne5	green	green	0.113729	0.114013	-0.0566182	-0.0445377	-0.0499409	0.182935	-0.0151674	-0.0773435	-0.00638651	0.103969	-0.0762997	-0.0382691
Mdga1	green	green	0.316112	0.261547	-0.115244	-0.106993	-0.120605	0.40264	0.0275658	-0.201862	-0.0113769	0.213009	-0.170977	0.00672021
Btbd9	black	black	0.615829	0.497136	-0.243166	-0.193602	-0.200582	0.170012	0.655459	-0.354864	-0.0338879	0.298475	-0.315415	0.471255
Gm50250	black	black	0.438321	0.365713	-0.176481	-0.129729	-0.137342	0.0894967	0.506269	-0.237398	-0.0399929	0.230355	-0.223377	0.349809
Glo1	blue	blue	-0.0829811	-0.0753425	0.0303654	0.0035922	0.0877597	-0.111422	-0.00545195	0.142194	0.0190751	-0.0194927	0.0217478	-0.00649223
Abcg1	red	red	-0.0222034	0.0401057	-0.0904519	0.237035	0.0298999	-0.0371702	0.016076	0.00193759	-0.0299287	-0.0449076	0.139556	-0.0808526
Pde9a	turquoise	turquoise	0.01311	0.10123	0.130534	-0.0526939	-0.0490468	0.0670892	-0.00580393	-0.0843801	0.0655784	-0.00292168	0.0188038	0.080586
Gm50138	turquoise	turquoise	0.037866	0.108907	0.0677419	-0.0313335	-0.0429125	0.071846	0.0148408	-0.0770243	0.0344088	0.0179357	-0.00249552	0.0531676
Wdr4	turquoise	turquoise	0.0150616	0.052105	0.0623076	-0.0169372	-0.00237301	0.0327253	0.00141666	-0.033655	0.02144	-0.00302684	0.0186838	0.0418319
Ndufv3	blue	blue	-0.060601	-0.0534868	0.0093296	-0.022265	0.0990466	-0.0754535	-0.00669315	0.143829	0.00241666	0.000282463	-0.0134028	-0.015776
Cbs	turquoise	turquoise	-0.241757	-0.162027	0.484532	-0.0487961	-0.00684238	-0.147372	-0.154293	0.0322252	0.0556763	-0.197452	0.235827	0.164872
U2af1	blue	blue	-0.0405191	0.00831472	0.00328703	0.0387472	0.136679	-0.0336427	-0.0082998	0.119922	-0.00905199	-0.0220436	0.0318597	-0.022715
Sik1	yellow	yellow	-0.164207	-0.0729112	0.0486014	-0.0329395	0.426174	-0.0858004	-0.102808	0.299963	0.0398702	-0.14211	-0.00262535	-0.0788875
Notch3	yellow	yellow	-0.16433	-0.0375023	0.055086	-0.0380787	0.470811	-0.0635296	-0.110983	0.336583	0.0118934	-0.142363	-0.0143012	-0.0900107
Zfp871	blue	blue	-0.0171696	0.0242268	0.041112	0.0203656	0.0821364	-0.0130884	0.0015835	0.0623929	-0.00238926	-0.0048519	0.0361202	0.0180267
Cyp4f13	turquoise	turquoise	-0.170221	-0.0694463	0.202351	0.124193	0.0602937	-0.113114	-0.0924057	0.0418191	0.0402216	-0.166166	0.218353	0.00974492
Morc2b	brown	brown	0.330778	0.297109	-0.132627	-0.105309	-0.131083	0.263194	0.192181	-0.221209	-0.0286971	0.184826	-0.181355	0.125218
Olfr55	brown	brown	0.306807	0.283471	-0.129971	-0.100298	-0.115496	0.241523	0.186077	-0.201719	-0.0215996	0.185382	-0.173127	0.112888
Olfr239	brown	brown	0.374721	0.34651	-0.15402	-0.115891	-0.138032	0.299874	0.221353	-0.242349	-0.030345	0.220121	-0.205962	0.135968
Adamts10	yellow	yellow	-0.0682298	0.0236385	0.0565857	-0.0478257	0.304917	-0.0238089	-0.028841	0.16626	-0.00337693	-0.079144	-0.00995533	-0.00493555
March2	turquoise	turquoise	-0.0235226	0.0646	0.131732	0.0317902	0.0667931	0.0220821	-0.0223701	0.0033515	-0.00682627	-0.0542099	0.0941215	0.0568305
Rab11b	blue	blue	-0.115365	-0.0448314	0.0689057	0.0351586	0.171107	-0.065916	-0.0694604	0.158808	0.0497549	-0.0642341	0.0665874	-0.0474859
Kank3	yellow	yellow	-0.193183	-0.0879393	-0.0123312	-0.0467232	0.71315	-0.0639557	-0.155036	0.495447	-0.058985	-0.172594	-0.0427055	-0.169311
Rps28	blue	blue	-0.264357	-0.282989	0.00580344	-0.0260521	0.292364	-0.208741	-0.167152	0.443875	-0.0169655	-0.0541476	-0.00859583	-0.17792
Ndufa7	blue	blue	-0.192996	-0.154	0.0372636	-0.0144144	0.323852	-0.12473	-0.126996	0.34801	-0.00694441	-0.0927973	0.0113795	-0.114372
Tapbp	yellow	yellow	-0.150153	-0.0741556	0.0590952	-0.0147558	0.351135	-0.0541836	-0.120807	0.278983	0.0280053	-0.109943	0.0240894	-0.0942977
Rgl2	turquoise	turquoise	-0.0371221	0.0347966	0.0668948	-0.011333	0.0822503	-0.0106924	-0.0141679	0.0352658	0.0467664	-0.0376617	0.0272491	0.0150937
Pfdn6	blue	blue	-0.0906452	-0.0771284	0.0176264	0.0091671	0.118244	-0.0704634	-0.053132	0.147618	0.00132043	-0.0370426	0.0213558	-0.0502434
Rps18	blue	blue	-0.219479	-0.206858	0.00622715	-0.0015647	0.295652	-0.175455	-0.129206	0.377417	-0.0167936	-0.0823446	0.00758352	-0.143061
H2-K1	yellow	yellow	-0.285039	-0.169151	0.0923439	-0.00418491	0.585943	-0.166815	-0.184073	0.485609	-0.0202819	-0.220077	0.0553696	-0.145519
Col11a2	turquoise	turquoise	-0.170213	-0.106669	0.330684	-0.00308883	-0.0160657	-0.104416	-0.107614	0.0130728	-0.0182172	-0.138315	0.194335	0.114294
Brd2	blue	blue	-0.107477	-0.0584193	0.0577987	-0.013877	0.205311	-0.0537512	-0.0737225	0.217411	0.0116014	-0.0140614	0.0234824	-0.0461068
Rnf5	turquoise	turquoise	-0.0865013	-0.0574395	0.0747589	0.0190789	0.0655245	-0.0661733	-0.0463451	0.0829993	0.0062871	-0.0524486	0.0575948	-0.00703093
Clic1	yellow	yellow	-0.253813	-0.134843	0.0823115	-0.0151261	0.538904	-0.149321	-0.159195	0.448401	0.0220952	-0.196938	0.0407717	-0.132786
Csnk2b	blue	blue	-0.126538	-0.107356	0.0115139	-0.00338565	0.190215	-0.0850758	-0.0845271	0.227747	-0.00509527	-0.0401734	0.0054605	-0.0855186
Atp6v1g2	blue	blue	-0.00106624	-0.0494127	-0.0581199	-0.0513927	-0.0443598	-0.0100703	-0.00853466	0.0612235	-0.0181376	0.103707	-0.0733248	-0.0421827
H2-D1	yellow	yellow	-0.262687	-0.146852	0.0336623	-0.00181498	0.633805	-0.146236	-0.174338	0.509445	-0.0399038	-0.196565	0.0202876	-0.170748
Ddr1	red	red	-0.221701	-0.114907	0.117402	0.353263	-0.0230684	-0.161462	-0.127848	0.0368723	0.219928	-0.172608	0.353632	-0.109891
Tubb5	blue	blue	-0.213297	-0.206113	-0.0106132	-0.0251491	0.303226	-0.151453	-0.140532	0.391042	-0.040461	-0.0275321	-0.0206176	-0.155383
Mdc1	turquoise	turquoise	-0.058455	0.00430104	0.0583793	0.0414691	0.0730969	-0.0469496	-0.0174373	0.0472811	0.0331304	-0.0578984	0.0664653	0.00924537
Atat1	turquoise	turquoise	-0.0600948	0.0341087	0.0954913	0.0991877	-0.0113224	0.017331	-0.0715169	-0.0366151	0.0447275	-0.0659784	0.135165	-0.0124091
Ppp1r11	blue	blue	-0.082566	-0.0638539	0.0117978	0.000541471	0.134193	-0.0710416	-0.034612	0.162889	0.00165985	-0.0220316	0.00595199	-0.0395351
Znrd1	blue	blue	-0.0943875	-0.0647251	0.0152207	-0.00334054	0.170646	-0.0704439	-0.0506886	0.178075	-0.0136032	-0.0473832	0.00978466	-0.0514284
Mog	red	red	-0.327744	-0.201067	-0.0766643	0.85047	-0.0620877	-0.229931	-0.219819	0.0103361	-0.068162	-0.297136	0.661085	-0.355895
Gabbr1	turquoise	turquoise	-0.0139387	-0.0208301	0.0781883	0.0360768	-0.101573	0.0295359	-0.0482889	-0.0289006	-0.0516961	0.0462962	0.0714082	0.0113036
Gm26917	turquoise	turquoise	0.0665142	0.136713	0.0894874	-0.00224299	-0.0884196	0.0761841	0.0331766	-0.147374	0.0232848	0.00172692	0.042866	0.0962082
Gm42418	blue	blue	-0.739885	-0.767187	0.131213	0.114878	0.310992	-0.607596	-0.459063	0.668736	0.00384648	-0.248457	0.208848	-0.415352
AY036118	blue	blue	-0.589	-0.664292	0.0689074	0.0291889	0.288623	-0.477138	-0.37651	0.630686	-0.00359013	-0.145443	0.092473	-0.357321
Mmut	turquoise	turquoise	-0.112706	-0.0495405	0.151068	0.0348668	0.0937111	-0.0888295	-0.0461109	0.0775327	0.0452897	-0.100065	0.112055	0.0351591
Ptchd4	black	black	0.373846	0.343466	-0.0466141	-0.165287	-0.199412	-0.175841	0.695734	-0.249366	-0.0663086	0.183277	-0.182697	0.592981
Cd2ap	yellow	yellow	-0.0471234	0.104061	0.059708	0.0539842	0.346304	-0.0608108	0.0456052	0.151172	-0.0204555	-0.132121	0.0706934	0.0468359
Adgrf5	yellow	yellow	-0.340508	-0.19998	0.0279783	-0.0251449	0.883206	-0.19039	-0.223389	0.657381	-0.0633846	-0.273564	0.00242506	-0.223381
Pla2g7	turquoise	turquoise	-0.367318	-0.296826	0.606682	-0.0849913	0.0123586	-0.247458	-0.230726	0.144537	0.148476	-0.220948	0.280648	0.15704
Slc25a27	red	red	0.111545	0.20723	-0.0907668	0.273696	-0.117544	0.0760136	0.0927153	-0.179967	-0.040833	0.0242621	0.160442	-0.00073786
Rcan2	purple	purple	-0.349943	-0.137859	0.220204	0.420303	0.0976744	-0.158662	-0.25941	0.0910892	-0.0433089	-0.291599	0.486507	-0.164257
Enpp5	blue	blue	-0.0193087	-0.0211932	-0.0219123	-0.00154807	-0.0177422	-0.0219669	-0.00832724	0.0337082	0.00961217	0.0422328	-0.0165093	-0.0302037
Clic5	yellow	yellow	-0.291013	-0.154291	0.025366	-0.018038	0.800142	-0.156072	-0.191551	0.592413	-0.0564548	-0.234962	0.00556309	-0.191535
Runx2	brown	brown	0.634006	0.518553	-0.2625	-0.194813	-0.230602	0.549306	0.328076	-0.400748	-0.0493993	0.339721	-0.336951	0.207284
B230354K17Rik	turquoise	turquoise	-0.0791796	-0.024991	0.134201	0.00691468	0.0318718	-0.0467616	-0.0421622	0.0322169	0.0885338	-0.0579922	0.0830795	0.0334454
Spats1	turquoise	turquoise	-0.063232	-0.00246663	0.183423	-0.00184871	-0.0127923	-0.0393178	-0.0253929	-0.0194523	0.145556	-0.0631861	0.0981155	0.079667
Tmem151b	magenta	magenta	0.062173	0.056766	-0.0452126	-0.0398511	-0.0409135	0.0947937	-0.00850432	-0.0266258	-0.00696024	0.121177	-0.0655232	-0.0269682
Hsp90ab1	blue	blue	-0.325393	-0.366767	-0.0462894	0.00478595	0.315855	-0.254477	-0.213113	0.546741	0.0091754	0.0082897	-0.00695145	-0.262503
Mrpl14	blue	blue	-0.0761334	-0.0510874	0.0119259	0.0123306	0.119003	-0.052637	-0.0460208	0.131496	0.00981732	-0.038863	0.0179746	-0.045696
Vegfa	turquoise	turquoise	-0.242091	-0.137617	0.474085	-0.0387983	-0.0203993	-0.11888	-0.174856	0.010991	-0.0284561	-0.183237	0.243271	0.146688
Tjap1	red	red	-0.0428007	0.0423563	0.02775	0.177299	0.05595	-0.00567677	-0.0317608	-0.00769647	-0.0205672	-0.0752992	0.162326	-0.0263176
Abcc10	turquoise	turquoise	0.00108767	0.0325251	0.0496559	0.00225195	-0.0183514	0.0238733	-0.0120111	-0.0325136	0.0101151	-0.00947911	0.0297497	0.0227934
Trerf1	brown	brown	0.574632	0.50554	-0.147414	-0.260403	-0.204029	0.352147	0.439534	-0.36107	0.0152038	0.321577	-0.32379	0.361378
Ccnd3	turquoise	turquoise	-0.381537	-0.20495	0.32802	0.0487623	0.394727	-0.229784	-0.23672	0.301634	0.103808	-0.312683	0.23613	-0.0680535
Tomm6	blue	blue	-0.167549	-0.174714	0.00427292	-0.00809677	0.174816	-0.124942	-0.110839	0.276897	-0.0153726	-0.0339132	0.00115668	-0.11673
Tfeb	purple	purple	-0.235254	-0.11015	0.119279	0.252182	0.163525	-0.125458	-0.163591	0.130374	0.0512035	-0.20373	0.301059	-0.120431
Lrfn2	brown	brown	0.652133	0.551704	-0.281092	-0.210157	-0.25609	0.401745	0.474627	-0.408913	-0.0434323	0.38444	-0.361997	0.318767
Mocs1	turquoise	turquoise	-0.0239432	0.0224805	0.0611511	0.0507006	0.0105354	0.00932561	-0.0286949	-0.0138493	-0.00586531	-0.0364809	0.0742653	0.00706931
Daam2	turquoise	turquoise	-0.496826	-0.302344	0.482828	0.517487	0.0266259	-0.31086	-0.329713	0.0745821	-0.0721695	-0.437072	0.711752	-0.0617193
Kif6	red	red	-0.163941	-0.0481228	0.0892844	0.306672	-0.0182207	-0.0405546	-0.15543	-0.0128914	0.577336	-0.150195	0.290714	-0.172759
Rftn1	red	red	-0.118489	-0.00955537	-0.0699884	0.405876	0.0456719	-0.117415	-0.0276948	0.0167022	-0.0277249	-0.12855	0.291438	-0.133555
Plcl2	green	green	0.415358	0.415443	-0.199051	-0.167139	-0.18325	0.581086	0.0375921	-0.326107	-0.0206011	0.268547	-0.272125	-0.0306853
Tbc1d5	red	red	-0.101489	0.072683	-0.00849042	0.518467	0.0375067	-0.080348	-0.0223581	-0.0762946	-0.0348764	-0.212333	0.421032	-0.0936447
Kat2b	red	red	-0.359854	-0.168414	0.186833	0.408567	0.172599	-0.203289	-0.24233	0.14567	0.00809162	-0.312723	0.449898	-0.171761
Pot1b	turquoise	turquoise	-0.0541569	0.0326381	0.119543	0.10469	0.0364685	-0.0391997	-0.00992004	-0.0243247	-0.0016288	-0.0978533	0.15748	0.0517866
Shd	turquoise	turquoise	-0.022604	0.0362509	0.0771563	-0.0160274	-0.0143181	0.0207903	-0.0337654	-0.0272136	-0.0105932	-0.00844976	0.0311183	0.0233454
Chaf1a	pink	pink	0.00957196	0.0441319	0.0385426	0.00421629	0.00305255	0.0136932	0.013051	-0.0176619	0.207174	-0.0101266	0.0172887	0.0194938
Micos13	blue	blue	-0.131819	-0.117991	0.026407	-0.00347412	0.156125	-0.100065	-0.0800953	0.217383	0.00210378	-0.0462774	0.0133353	-0.0770578
Rpl36	blue	blue	-0.275862	-0.259122	0.025927	-0.00089193	0.350388	-0.205313	-0.173435	0.46373	-0.00721711	-0.100985	0.0191495	-0.17554
Ndufa11	blue	blue	-0.182312	-0.191387	0.010181	-0.0056409	0.173382	-0.132452	-0.125074	0.282246	-0.0134027	-0.038626	0.00906455	-0.12568
Rfx2	turquoise	turquoise	-0.127314	-0.0541026	0.268915	-0.0458287	0.0409458	-0.0889715	-0.0529893	0.0435378	0.471302	-0.113526	0.105385	0.0781172
Tubb4a	red	red	-0.226908	-0.129526	-0.089513	0.632243	-0.0709662	-0.13514	-0.176238	0.00526618	-0.0596041	-0.162168	0.470808	-0.28818
Gpr108	turquoise	turquoise	-0.0254761	0.0332731	0.0633361	0.0228297	0.0411836	0.00173673	-0.0161015	0.0106643	0.0265574	-0.0311927	0.0486792	0.0155659
Cntnap5c	green	green	0.469035	0.417836	-0.201328	-0.149237	-0.175277	0.748772	-0.0697918	-0.341871	-0.0342494	0.281323	-0.265998	-0.110594
Fer	green	green	0.20978	0.310139	-0.0262946	0.00474018	0.0075379	0.345182	0.00123415	-0.183368	0.0579498	0.0567262	-0.0322601	0.000324588
Man2a1	green	green	0.187471	0.247893	-0.0903101	-0.109508	0.120956	0.401927	-0.0785703	-0.0538699	-0.0220039	0.0998169	-0.16377	-0.0931201
Gm17133	green	green	0.123449	0.141733	-0.0510359	-0.0473051	-0.00599481	0.221001	-0.0196557	-0.0682297	-0.015461	0.0804363	-0.0814606	-0.0307669
Tmem232	pink	pink	-0.074672	-0.00934336	0.142778	-0.0298979	0.0173263	0.00612359	-0.0735157	0.0111628	0.772943	-0.0634515	0.0404011	-0.0393894
Rab31	purple	purple	-0.4464	-0.242462	0.254153	0.585352	0.118873	-0.264608	-0.305265	0.120281	-0.0143589	-0.395708	0.666024	-0.205423
Ralbp1	yellow	yellow	-0.0900816	3.10405e-05	0.0605951	0.0300024	0.248706	-0.00684859	-0.0839063	0.171239	-0.0336952	-0.0707932	0.0579663	-0.0489835
Mtcl1	green	green	0.175722	0.226658	-0.0250528	-0.0866357	-0.0691426	0.275323	0.01291	-0.153545	0.144632	0.113991	-0.105821	0.00675872
Rab12	blue	blue	0.0270598	0.0722693	0.0176302	-0.0428695	0.116874	0.046802	0.0112608	0.0700258	-0.00913867	0.0282924	-0.0332415	0.020029
Ptprm	yellow	yellow	-0.455921	-0.170897	0.350914	0.0117359	0.621991	-0.202525	-0.308118	0.435544	0.0894467	-0.367933	0.210433	-0.124086
1700016K05Rik	yellow	yellow	-0.171697	-0.0273303	0.108885	-0.00978562	0.335671	-0.0587666	-0.119187	0.22123	-0.0065703	-0.141536	0.0483936	-0.0734164
Epb41l3	green	green	0.203793	0.277763	-0.199869	0.237921	-0.177326	0.404737	-0.0835755	-0.257611	-0.0365421	0.12032	0.0553506	-0.200694
2410021H03Rik	red	red	0.0504058	0.119838	-0.105633	0.301559	-0.0964586	0.16866	-0.0743857	-0.139322	-0.0295672	-0.00582204	0.172298	-0.155512
Akain1	black	black	0.228349	0.204761	-0.0999531	-0.0655308	-0.0901844	-0.0378131	0.353042	-0.121757	-0.0185718	0.13952	-0.120817	0.253367
Dlgap1	brown	brown	0.820834	0.628285	-0.238118	-0.414041	-0.471951	0.47027	0.625289	-0.568123	-0.127433	0.502601	-0.506659	0.530363
5031415H12Rik	brown	brown	0.451602	0.382528	-0.165611	-0.160817	-0.180716	0.269988	0.344194	-0.288126	-0.040494	0.24862	-0.243984	0.249943
Gm41609	brown	brown	0.64875	0.542504	-0.208399	-0.239481	-0.271606	0.372567	0.511132	-0.417746	-0.0663355	0.353507	-0.342794	0.39618
Myl12b	blue	blue	-0.162786	-0.108922	-0.0148108	-0.0251975	0.391439	-0.0822926	-0.12016	0.358232	-0.0223876	-0.0829227	-0.0277859	-0.140846
Myl12a	yellow	yellow	-0.261731	-0.15637	0.0413316	0.0146247	0.599259	-0.153898	-0.169495	0.500546	-0.0220771	-0.208158	0.0380494	-0.163744
Ypel5	blue	blue	-0.0372918	-0.0116899	-0.0002248	0.00536379	0.0919796	-0.0240852	-0.0174916	0.0880871	-0.0114003	-0.00681622	0.00214749	-0.0287406
Lbh	turquoise	turquoise	-0.184736	-0.0856704	0.126864	0.0364799	0.213224	-0.0906824	-0.129048	0.192849	-0.0152158	-0.141142	0.106651	-0.0563287
Yipf4	blue	blue	-0.110368	-0.0558824	0.0641911	0.0265882	0.157023	-0.075817	-0.0601306	0.155181	0.00439852	-0.0667819	0.0566654	-0.0352722
Ltbp1	turquoise	turquoise	-0.18116	-0.085269	0.334801	-0.0302884	0.0105612	-0.0841229	-0.126934	0.0134172	-0.00874207	-0.160454	0.173704	0.102832
Rasgrp3	yellow	yellow	-0.376266	-0.200468	0.000917216	0.249036	0.614694	-0.230261	-0.239693	0.462617	-0.0776507	-0.307507	0.221521	-0.294035
Vit	turquoise	turquoise	-0.13006	-0.0703283	0.258892	-0.025858	0.00709484	-0.0540723	-0.101004	0.0252764	0.410148	-0.114851	0.120933	0.0440799
Eif2ak2	yellow	yellow	-0.202529	-0.09159	0.180057	-0.00972265	0.308793	-0.110592	-0.128957	0.228623	0.0333873	-0.172093	0.097054	-0.0311243
Prkd3	red	red	-0.360455	-0.192626	0.116739	0.327985	0.33952	-0.217378	-0.23855	0.279765	-0.0271468	-0.30315	0.350216	-0.204123
Cdc42ep3	yellow	yellow	-0.168088	-0.0440174	0.0291336	-0.0202263	0.429861	-0.048338	-0.134091	0.306432	0.0605411	-0.126501	-0.00510022	-0.1327
Rmdn2	turquoise	turquoise	-0.0524146	0.00588208	0.0830973	0.0571083	0.0369905	-0.0112088	-0.0420618	0.0100913	0.0116252	-0.065644	0.097161	0.0071507
Atl2	turquoise	turquoise	-0.1414	-0.052899	0.331905	-0.0556627	0.0772092	-0.0786252	-0.0795395	0.0586862	0.00807975	-0.122118	0.140971	0.136171
Hnrnpll	green	green	0.183698	0.212916	-0.0181009	-0.0668451	-0.00812924	0.282104	0.00395658	-0.117575	0.0632411	0.0845295	-0.0807882	0.0228831
Arhgef33	pink	pink	-0.0282761	0.0234094	0.1153	-0.0286958	0.00396531	-0.0034322	-0.0104438	-0.0104556	0.432636	-0.036995	0.0313641	0.0298013
Cdkl4	pink	pink	0.0416116	0.0648148	0.0451443	-0.0538189	-0.0199057	0.056679	0.0248176	-0.0351961	0.452314	0.0200923	-0.0306941	0.023477
Map4k3	green	green	0.339083	0.368529	-0.121081	-0.116349	0.0537376	0.434508	0.0688058	-0.163865	-0.0349549	0.162318	-0.184669	0.0405497
Tmem178	brown	brown	0.408079	0.368708	-0.202133	-0.134477	-0.171192	0.196506	0.348812	-0.249835	-0.0382822	0.265675	-0.245003	0.224836
Thumpd2	turquoise	turquoise	0.0454301	0.0918406	0.0550189	-0.0179534	-0.00176826	0.0489324	0.0333821	-0.0528192	0.00887399	0.00870522	0.00988779	0.0696189
Slc8a1	green	green	0.319291	0.312232	-0.306852	0.20776	-0.262932	0.664336	-0.193952	-0.333724	-0.0716935	0.222398	-0.0242917	-0.322013
Eml4	brown	brown	0.33383	0.360038	-0.129734	-0.136117	-0.0170822	0.146118	0.323096	-0.164589	-0.0163602	0.171756	-0.203394	0.226006
Cox7a2l	blue	blue	-0.0898158	-0.0909964	-0.0166218	-0.0288098	0.165579	-0.0833364	-0.0399975	0.223707	0.00314589	0.00642831	-0.0317792	-0.0645316
Kcng3	black	black	0.168489	0.143545	-0.0755582	-0.0510983	-0.0631609	-0.0189576	0.247415	-0.0948659	-0.0128885	0.0850343	-0.0910378	0.180447
Mta3	red	red	0.0870341	0.177754	-0.0792777	0.285452	-0.0819088	-0.0171056	0.149715	-0.145516	-0.0401313	-0.0113885	0.17945	0.052538
Zfp36l2	turquoise	turquoise	-0.208647	-0.123901	0.237216	-0.0261994	0.171435	-0.110136	-0.14641	0.174222	-0.0139801	-0.144758	0.12043	0.00239907
Ppm1b	turquoise	turquoise	-0.0448586	0.0476543	0.164462	0.0826787	0.0155324	-0.00233659	-0.0288236	-0.037675	-0.0143191	-0.0681936	0.15288	0.072913
Camkmt	green	green	0.186731	0.250463	0.00391051	0.0682931	-0.0762371	0.337448	-0.0282512	-0.210387	-0.0254434	0.0482508	0.0428388	0.00867859
Prkce	brown	brown	0.750754	0.575314	-0.335367	-0.356024	-0.264923	0.333549	0.650788	-0.391849	-0.0955416	0.475479	-0.509922	0.46145
Gm10309	brown	brown	0.251074	0.20495	-0.1032	-0.0828372	-0.0853628	0.111107	0.223971	-0.146433	-0.0260052	0.133734	-0.134691	0.160172
Epas1	yellow	yellow	-0.439988	-0.284258	0.216918	-0.028889	0.800787	-0.261061	-0.284674	0.631687	-0.0636955	-0.337403	0.11112	-0.153973
Rhoq	turquoise	turquoise	-0.163114	-0.0599633	0.225638	0.0347914	0.104434	-0.0100983	-0.169075	0.0647376	0.0224573	-0.14849	0.160423	-0.0209688
Pigf	turquoise	turquoise	0.0116848	0.0597169	0.0857919	-0.00249724	-0.00301376	0.0951573	-0.0489514	-0.0395338	-0.00881196	-0.00864856	0.0414428	0.0102232
Cript	blue	blue	-0.0758337	-0.0426228	0.0352047	0.00269128	0.125277	-0.0335816	-0.0571985	0.138795	0.0150678	-0.0266595	0.0197938	-0.0446668
Mcfd2	blue	blue	-0.0755341	-0.0519457	0.0167549	0.0126348	0.101426	-0.0481463	-0.048036	0.118232	0.00705261	-0.028185	0.020562	-0.0438838
Calm2	blue	blue	-0.0778055	-0.242883	-0.163826	-0.119394	0.00350061	-0.0603929	-0.0954995	0.27863	-0.0362811	0.20626	-0.179877	-0.18407
Kcnk12	brown	brown	0.220684	0.193709	-0.110308	-0.0750262	-0.0898293	0.123176	0.182236	-0.139472	-0.0203311	0.14212	-0.132747	0.113691
Gm31615	black	black	0.180739	0.156113	-0.0840671	-0.0500448	-0.0212743	-0.0559238	0.291146	-0.0694304	-0.0176705	0.0935739	-0.0966089	0.197015
Ppp1r21	red	red	-0.0174011	0.0714967	-0.0265083	0.271215	-0.0451907	0.0177752	-0.0273075	-0.0893512	-0.0353334	-0.0644964	0.207446	-0.0688987
Ston1	yellow	yellow	-0.0708926	-0.0183686	0.0290834	-0.0344494	0.236251	-0.0675798	-0.0100086	0.166016	0.02462	-0.0694123	-0.0171815	-0.0076528
Nrxn1	turquoise	turquoise	0.364122	0.318992	0.35629	-0.409819	-0.453255	0.342051	0.169548	-0.467847	-0.136004	0.219884	-0.148882	0.516743
4930480K15Rik	turquoise	turquoise	0.0406671	0.115931	0.33942	-0.130646	-0.119408	0.170915	-0.0673833	-0.176071	-0.0467745	-0.0229785	0.076753	0.20089
Crem	turquoise	turquoise	-0.0951741	-0.012473	0.174207	0.00836672	0.0901611	-0.0200674	-0.0782889	0.0542005	0.115444	-0.0938005	0.098388	0.0263928
Map3k8	yellow	yellow	-0.138004	-0.0471498	0.00875425	-0.0213228	0.436361	-0.097258	-0.0638788	0.311899	-0.0275637	-0.122964	-0.0131742	-0.0774366
Jcad	yellow	yellow	-0.261294	-0.140757	-0.00748873	-0.0271549	0.782416	-0.0753275	-0.229838	0.577747	-0.0666408	-0.205248	-0.0241189	-0.240127
Svil	yellow	yellow	-0.26091	-0.10748	0.185759	-0.00405694	0.429865	-0.18056	-0.120718	0.302196	0.0184752	-0.232725	0.107677	-0.0231765
Zfp438	turquoise	turquoise	-0.12093	-0.0246672	0.242899	0.0709004	0.0271043	-0.0645992	-0.0698766	-0.00589328	0.0335196	-0.141562	0.194907	0.0775419
Gm10125	turquoise	turquoise	0.0608084	0.131969	0.198004	-0.116073	0.00887114	0.0945577	0.0256185	-0.074957	-0.0270484	0.000156418	0.00574368	0.181177
Zeb1	turquoise	turquoise	-0.0773934	0.0577076	0.454897	-0.221888	0.167489	0.0201902	-0.0594724	0.00705062	-0.0234094	-0.154118	0.0777134	0.28081
Arhgap12	green	green	0.236471	0.20534	-0.00567324	-0.135075	-0.0197936	0.356482	0.0128139	-0.136098	-0.0107008	0.0953401	-0.12377	0.0471544
Kif5b	yellow	yellow	-0.0107435	0.0517884	-0.0123985	0.0205205	0.250796	0.0165979	-0.00396627	0.167272	-0.0257343	-0.0158582	0.0029216	-0.0262057
Epc1	turquoise	turquoise	-0.0219083	0.111736	0.189261	0.0886837	0.064696	-0.0432618	0.0525454	-0.0559666	-0.000658316	-0.116886	0.174934	0.149879
Gm28529	turquoise	turquoise	-0.0144947	0.0285153	0.0655466	0.0140441	0.0510718	-0.0235295	0.0183049	0.00893026	0.000186534	-0.041209	0.0445438	0.0517682
Rab18	blue	blue	-0.0748463	-0.0182423	0.0291778	-0.000665934	0.225147	-0.0320817	-0.0517221	0.188895	-0.0162339	-0.0372298	0.00890898	-0.044949
Gm2350	black	black	0.110444	0.107036	-0.05013	-0.0318101	-0.0484491	-0.0291359	0.183657	-0.0689374	-0.0139686	0.0598072	-0.058628	0.126762
Mkx	black	black	0.369777	0.3341	-0.17119	-0.123058	-0.160997	-0.103978	0.609984	-0.215675	-0.0490019	0.204407	-0.21546	0.430012
Mpp7	yellow	yellow	-0.181672	-0.0433078	0.150558	0.0295335	0.29292	-0.151776	-0.052984	0.199664	0.059929	-0.164256	0.106502	0.00415961
Colec12	yellow	yellow	-0.198569	-0.0844052	0.0541329	-0.0256472	0.484128	-0.0672283	-0.153323	0.356001	-0.0145661	-0.169536	-0.00175925	-0.131989
Usp14	magenta	magenta	0.128466	0.1393	-0.0550636	-0.0358722	-0.043356	0.132908	0.0518194	-0.0540059	-0.0175115	0.176664	-0.0732904	0.0247627
Esco1	turquoise	turquoise	0.102611	0.184942	0.100174	-0.0374575	0.00384125	0.124237	0.0556237	-0.114415	-0.00660749	0.00471679	0.0124984	0.124509
Snrpd1	blue	blue	-0.0694847	-0.0491802	0.0360379	-0.0203098	0.109197	-0.0632065	-0.0276762	0.140352	-0.00959996	-0.00719634	0.00272531	-0.0114135
Abhd3	turquoise	turquoise	-0.126292	-0.0588364	0.311357	-0.0467637	-0.029705	-0.063966	-0.0808874	-0.00832038	0.0671206	-0.0948539	0.137995	0.129438
Mib1	turquoise	turquoise	0.12903	0.182816	0.0681565	-0.0871527	0.0396708	0.0667785	0.132352	-0.0523741	0.0177653	0.0517906	-0.0447521	0.174692
Cables1	turquoise	turquoise	-0.303112	-0.165676	0.534466	-0.076529	0.126721	-0.209556	-0.15958	0.105505	-0.0142563	-0.253348	0.249806	0.188741
Tmem241	turquoise	turquoise	-0.0716609	0.0298739	0.164492	-0.0152971	0.069261	-0.0800509	0.0175888	0.0247228	0.0216883	-0.074616	0.0738834	0.102391
Npc1	purple	purple	-0.0894977	0.00821006	0.108345	0.180329	-0.00976888	-0.0556221	-0.0437204	-0.0308974	0.00800749	-0.106219	0.22509	0.00127592
Ankrd29	turquoise	turquoise	-0.033353	0.0469183	0.167711	-0.0461481	0.0167867	0.0664531	-0.085849	-0.0105663	0.0742637	-0.0213644	0.0447499	0.0356325
Lama3	turquoise	turquoise	-0.128237	-0.0265525	0.239999	-0.0385945	0.0843826	-0.0361995	-0.0978751	0.051576	0.203975	-0.106939	0.0953998	0.0447444
Ttc39c	black	black	0.294524	0.276581	-0.114738	-0.0650486	-0.148635	0.0442026	0.351177	-0.202655	-0.0254627	0.176144	-0.129996	0.254408
Zfp521	turquoise	turquoise	-0.370154	-0.209688	0.59376	-0.0259084	0.161957	-0.252307	-0.195654	0.143769	0.298104	-0.3204	0.325394	0.165413
Taf4b	turquoise	turquoise	0.0159935	0.0573887	0.126123	-0.0433347	0.000914025	0.0719713	-0.0280437	-0.0424278	0.0205726	-0.0194952	0.0255824	0.0665948
Kctd1	green	green	0.199998	0.200948	0.112003	-0.188011	-0.029573	0.363405	-0.0471036	-0.141033	0.171095	0.0900513	-0.110722	0.0726686
4933424G05Rik	green	green	0.310711	0.302041	0.0461027	-0.188194	-0.0824175	0.424262	0.0435692	-0.225905	0.0459404	0.1459	-0.156342	0.126
Aqp4	turquoise	turquoise	-0.334075	-0.275066	0.520766	-0.0705191	0.0248897	-0.219296	-0.215343	0.162421	0.180472	-0.190796	0.245057	0.103233
Chst9	black	black	0.374463	0.285503	-0.0990993	-0.13617	-0.159565	-0.154737	0.642679	-0.205612	-0.0316755	0.180009	-0.172666	0.522969
B4galt6	magenta	magenta	0.101698	0.0919609	0.0175884	-0.102802	-0.0878461	0.0327074	0.1058	-0.0594797	0.0138713	0.159794	-0.0799529	0.118642
Garem1	turquoise	turquoise	0.247687	0.215667	0.241894	-0.157786	-0.195591	0.176932	0.173468	-0.281389	0.0253496	0.0606433	-0.00481102	0.366704
Dtna	turquoise	turquoise	-0.0237899	0.044964	0.558834	-0.0480534	-0.261606	-0.196053	0.186878	-0.242927	0.0418576	-0.128866	0.274396	0.530619
Gm47898	turquoise	turquoise	-0.0468411	-0.0103977	0.227658	-0.0344582	-0.0401628	-0.0675697	0.0170449	-0.0373833	0.00112039	-0.0691394	0.0981534	0.156924
Mapre2	turquoise	turquoise	-0.0735248	0.0445066	0.183332	0.150788	-0.0408835	-0.0361736	-0.0338521	-0.0695894	0.0221328	-0.0938508	0.223982	0.0638127
Zfp397	turquoise	turquoise	0.0404696	0.105356	0.043129	0.0172421	0.0259784	0.021817	0.0559243	-0.041609	-0.0083839	-0.0103417	0.0291646	0.0683663
Zfp24	turquoise	turquoise	-0.0895108	-0.0358029	0.101843	0.0332221	0.0959734	-0.0628207	-0.0440169	0.0879135	0.0181252	-0.060835	0.0839275	0.00997485
Galnt1	greenyellow	greenyellow	0.229653	0.262465	0.0655047	-0.0872306	-0.052106	0.12291	0.208637	-0.177195	-0.0379578	0.0700605	-0.0449301	0.278602
Celf4	brown	brown	0.669364	0.574453	-0.339973	-0.247776	-0.295719	0.307305	0.571708	-0.389022	-0.0579735	0.471341	-0.430594	0.365926
Rit2	brown	brown	0.537292	0.474319	-0.237571	-0.194069	-0.23326	0.227674	0.502829	-0.340975	0.0320185	0.329879	-0.322877	0.348008
Syt4	blue	blue	-0.0169915	-0.0668075	-0.0756639	-0.0390452	-0.0398145	0.0373607	-0.0739855	0.0626912	-0.0327325	0.107801	-0.0740567	-0.105039
Ammecr1l	turquoise	turquoise	0.0476858	0.108348	0.0823313	-0.00459846	0.0350685	0.0402733	0.0481331	-0.0408184	0.0390098	-0.0119621	0.0344332	0.094142
Gm26533	turquoise	turquoise	0.000222887	0.0409589	0.049202	-0.00928145	0.0555969	0.0156947	0.000263076	0.0227602	0.0321343	-0.0127434	0.0147649	0.0270837
Lims2	yellow	yellow	-0.234858	-0.109261	0.0257995	0.0742513	0.558538	-0.123736	-0.158327	0.398558	-0.0273852	-0.208625	0.0833606	-0.1605
Bin1	red	red	-0.0498115	0.0592467	-0.17089	0.593899	-0.140141	0.00303213	-0.0674799	-0.151902	-0.0821082	-0.0936999	0.386193	-0.232546
Stard4	yellow	yellow	-0.161784	-0.0687761	0.0587582	0.0172158	0.382332	-0.0758671	-0.116256	0.296679	-0.0251977	-0.123347	0.0464184	-0.0876493
Epb41l4a	pink	pink	-0.130375	-0.0177396	0.135963	0.0831628	0.0379343	-0.0539248	-0.0802394	0.0262815	0.493949	-0.113847	0.137744	-0.0497875
Apc	turquoise	turquoise	0.107174	0.239846	0.174281	0.039601	-0.0884606	0.118743	0.074339	-0.192956	0.0283606	0.00119538	0.115022	0.17951
Srp19	blue	blue	-0.0941496	-0.0540223	0.0308341	0.0497792	0.107926	-0.0595371	-0.0595772	0.124367	0.00599219	-0.046467	0.0572961	-0.0536617
Reep5	blue	blue	-0.221061	-0.16143	0.0846783	0.155661	0.0896709	-0.1207	-0.174682	0.172011	0.0359439	-0.101156	0.180458	-0.143794
Nme5	pink	pink	-0.0137687	0.0336158	0.111189	-0.0539434	0.00100198	-0.00428813	0.0100841	-0.00940026	0.568004	-0.0201703	0.00419619	0.033443
Brd8	turquoise	turquoise	-0.00455741	0.0941647	0.0959562	0.0370735	0.0591208	0.0327601	-0.00664019	-0.016075	0.0513418	-0.0397945	0.0791437	0.0433714
Kdm3b	turquoise	turquoise	0.0236066	0.113185	0.124434	0.00857564	0.0360204	0.0213618	0.044412	-0.0493979	0.024773	-0.049096	0.0726817	0.114631
Ctnna1	yellow	yellow	-0.354064	-0.157241	0.2453	0.104917	0.499148	-0.167355	-0.248324	0.373634	0.155938	-0.289567	0.223892	-0.132014
Lrrtm2	blue	blue	-0.0320516	-0.0303916	-0.0119544	-0.00168416	0.026143	-0.013636	-0.0275216	0.0506647	0.00491107	0.0187863	-0.00653609	-0.0354513
Matr3	blue	blue	0.0244311	0.0191779	-0.0365974	-0.0135606	0.0248258	-0.00744444	0.0409065	0.067732	0.00382929	0.0804192	-0.033071	0.00761212
Paip2	red	red	0.0516337	0.141966	-0.0343829	0.17817	0.0109427	0.041219	0.0534722	-0.0589769	0.0333804	-0.0237235	0.115121	0.00242189
Spata24	turquoise	turquoise	-0.105797	-0.0413262	0.135039	0.0637419	0.00290966	-0.0739655	-0.0512671	0.0129083	0.305868	-0.100613	0.122904	-0.00302061
Psd2	turquoise	turquoise	-0.24986	-0.1453	0.507757	-0.060197	-0.0177234	-0.156483	-0.148575	0.0238309	0.0616204	-0.193913	0.241454	0.185004
Nrg2	black	black	0.409512	0.374063	-0.0895992	-0.165749	-0.197856	-0.0926741	0.651032	-0.263407	0.0522977	0.208226	-0.205906	0.521938
Pura	blue	blue	-0.0207736	0.0238217	0.0271363	-0.010275	0.107548	-0.0250363	0.0123217	0.12281	0.0277181	0.0453154	-0.00184475	0.00981484
Igip	blue	blue	-0.00836575	-0.0226466	-0.0275936	-0.0249161	0.0351842	-0.0249045	0.00956696	0.10588	0.00649331	0.0885403	-0.0373301	-0.0190487
Cystm1	turquoise	turquoise	-0.0112583	0.02045	0.0673305	-0.00854031	0.0514205	-0.0408902	0.0365469	0.0377578	0.048888	-0.0204074	0.0301878	0.0679368
Pfdn1	blue	blue	0.0134449	0.0475735	0.00877265	-0.0227249	0.0985154	0.00441789	0.0261962	0.0714271	-0.0144885	0.023532	-0.0178796	0.0253965
Ankhd1	turquoise	turquoise	0.0627422	0.176249	0.0848338	0.0568111	0.0567532	0.064645	0.0618238	-0.081181	0.0208605	-0.0468821	0.086098	0.101237
Ndufa2	blue	blue	-0.207563	-0.208262	0.0185703	-0.00274779	0.225332	-0.154028	-0.135734	0.327581	-0.00456002	-0.0637467	0.014869	-0.132972
Ik	blue	blue	-0.0771937	-0.0442073	0.0323368	0.0131497	0.110526	-0.0518863	-0.044998	0.129186	0.0034204	-0.0204472	0.025526	-0.0320574
Zmat2	blue	blue	-0.0917209	-0.0880641	0.0224439	0.0107982	0.0709774	-0.0849505	-0.0456162	0.136577	-0.00905466	-0.0040123	0.0239108	-0.0424814
Gm10544	brown	brown	0.399543	0.381524	-0.16681	-0.125602	-0.146084	0.340281	0.222208	-0.260017	-0.0261404	0.238399	-0.220351	0.136866
Pcdhb14	turquoise	turquoise	0.000804245	0.0091442	0.0518213	-0.0356333	-0.00546108	0.035681	-0.0256876	0.00156662	-0.0128075	0.0162153	-0.00216011	0.0157911
3222401L13Rik	turquoise	turquoise	-0.207397	-0.115329	0.168377	0.0746829	0.149097	-0.121063	-0.135644	0.133119	0.0652972	-0.170348	0.158571	-0.0546805
Pcdhga6	turquoise	turquoise	0.0106193	0.0297547	0.0405482	-0.0156168	0.0343905	0.00964823	0.0158551	-0.00110589	-0.000155543	-0.0136116	0.00724087	0.0460086
Gm37165	turquoise	turquoise	0.0149073	0.0517405	0.0472884	-0.00568282	0.0407273	0.00447279	0.0323799	-0.0102791	0.00801454	-0.0190452	0.0197115	0.0543408
Gm26672	turquoise	turquoise	0.0598384	0.139281	0.124006	-0.028695	0.0848653	0.0288249	0.0888003	-0.0237828	0.0474075	-0.0165914	0.035081	0.155623
Pcdhga12	turquoise	turquoise	-0.00123312	0.0311636	0.0681681	-0.00703937	0.0117341	-0.00367388	0.0143813	-0.0148809	0.038725	-0.0189222	0.0277111	0.0538793
Gm29994	turquoise	turquoise	0.0594786	0.0843546	0.0782138	-0.0340713	-0.0361433	0.0551715	0.0444281	-0.0740973	0.0167073	0.0108654	0.00941021	0.0988301
Pcdh1	blue	blue	0.0457298	0.032438	-0.0403875	-0.0869572	0.117515	0.0646868	-0.00270914	0.110364	-0.0297352	0.101465	-0.102024	-0.0152284
Dele1	turquoise	turquoise	-0.0204129	0.036995	0.0755863	-0.00352911	0.0775185	-0.00876619	0.00293675	0.0347604	0.0080087	-0.0338462	0.0380156	0.0397024
Ndfip1	blue	blue	0.00788258	0.0217659	-0.0557279	0.00777387	0.0152945	0.0395187	-0.0226668	0.0582983	-0.0207028	0.0768881	-0.0307787	-0.0603021
9630014M24Rik	turquoise	turquoise	0.063682	0.181235	0.136468	-0.0901474	-0.0670513	0.272948	-0.114314	-0.153159	-0.0268241	0.0308748	-0.0200707	0.0131653
Fgf1	turquoise	turquoise	-0.0352237	0.10993	0.212345	0.0470323	-0.0725444	0.195997	-0.168623	-0.136495	-0.0300736	-0.0620841	0.13772	-0.0146659
Gm5820	turquoise	turquoise	-0.103477	0.00582122	0.243908	0.0421965	-0.0312064	0.0442621	-0.138428	-0.0506399	-0.0236677	-0.100389	0.164874	0.0293208
Arhgap26	green	green	0.201471	0.271488	0.133761	-0.231636	0.095611	0.366818	-0.0102631	-0.104932	-0.0874333	0.0787189	-0.13661	0.144937
Gm15336	green	green	0.178004	0.235188	0.0447465	-0.122281	0.0244793	0.271182	0.0308969	-0.110085	-0.0394028	0.0849759	-0.0935157	0.0944623
Nr3c1	turquoise	turquoise	-0.115542	-0.00802768	0.136158	0.0797249	0.232512	-0.00299588	-0.107466	0.127717	-0.0721912	-0.129934	0.145291	-0.0239016
Kctd16	brown	brown	0.810433	0.643859	-0.404406	-0.250168	-0.351919	0.465366	0.620778	-0.505067	-0.0328024	0.467914	-0.474553	0.372969
C030017B01Rik	brown	brown	0.296188	0.236585	-0.156405	-0.115203	-0.12821	0.192437	0.207034	-0.16537	-0.0304327	0.212578	-0.196321	0.114083
Ppp2r2b	green	green	0.235779	0.299001	0.276463	-0.226556	-0.222811	0.598521	-0.198495	-0.343292	0.0398804	0.118113	-0.0495012	0.0991359
4933407I08Rik	green	green	0.123098	0.155548	-0.0299935	-0.0306818	-0.0549083	0.224851	-0.0304243	-0.112647	-0.00199661	0.0786352	-0.0431921	-0.00855559
Jakmip2	brown	brown	0.583489	0.525261	-0.251612	-0.133057	-0.29382	0.398789	0.394621	-0.423806	-0.0800252	0.341924	-0.278877	0.264295
Mcc	turquoise	turquoise	-0.225034	-0.0550198	0.375233	-0.13043	0.426685	-0.195002	-0.051666	0.271657	-0.067275	-0.213955	0.101877	0.176936
Kcnn2	green	green	0.288654	0.275858	0.292248	-0.273686	-0.253231	0.549735	-0.0977242	-0.350304	-0.0647481	0.147004	-0.0820461	0.206589
A330093E20Rik	turquoise	turquoise	0.0208971	0.066648	0.353138	-0.13147	-0.102745	0.203712	-0.124776	-0.146457	-0.0306841	-0.033755	0.0814887	0.154558
Trim36	red	red	-0.185162	-0.101129	-0.0325261	0.391004	0.00704686	-0.105589	-0.139299	0.0292716	-0.0313152	-0.155131	0.307509	-0.206399
Tmed7	blue	blue	-0.149087	-0.115398	0.0701575	0.027862	0.135206	-0.0961227	-0.0996641	0.180137	-0.0170237	-0.0617873	0.06777	-0.0670828
Sema6a	red	red	-0.400066	-0.185778	0.128609	0.435615	0.372558	-0.215268	-0.276348	0.280905	0.0422994	-0.345072	0.437986	-0.244134
Tnfaip8	turquoise	turquoise	-0.234993	-0.124484	0.259611	-0.0264221	0.195142	-0.135015	-0.145587	0.169198	0.20489	-0.183984	0.126438	-0.00944195
Hsd17b4	turquoise	turquoise	0.00383691	0.0702298	0.0488292	0.033584	0.058687	0.0165537	0.0116444	0.00219837	-0.0165326	-0.0339865	0.0480863	0.0352647
Prr16	greenyellow	greenyellow	0.174175	0.201108	0.0341877	-0.102768	-0.119178	-0.00994215	0.264214	-0.1579	-0.048743	0.0919757	-0.0712233	0.297956
Sncaip	greenyellow	greenyellow	-0.0141001	0.0555539	0.139904	-0.0651498	-0.022619	-0.148216	0.145157	-0.0248542	0.277246	-0.0271532	0.0236427	0.206444
9330117O12Rik	red	red	-0.182171	-0.10326	-0.0392504	0.474554	-0.0303403	-0.127894	-0.119031	0.00265408	-0.0321552	-0.163414	0.371874	-0.194625
Zfp608	turquoise	turquoise	0.124232	0.197443	0.15202	0.00432612	-0.0619681	-0.00739553	0.207832	-0.16407	0.0537256	-0.0260987	0.0837662	0.279558
Gm4221	purple	purple	-0.10813	-0.00992673	0.104104	0.243066	-0.0482625	-0.111431	-0.0135631	-0.054669	0.0409609	-0.125366	0.282859	0.011778
Gramd3	turquoise	turquoise	-0.399863	-0.252357	0.578756	0.150832	0.0222793	-0.247752	-0.25678	0.0617012	0.149681	-0.344203	0.462777	0.103484
Aldh7a1	turquoise	turquoise	3.70479e-06	0.0632719	0.218628	-0.0510812	-0.0323345	0.0393474	-0.0117595	-0.0675036	0.00891881	-0.0329036	0.0739414	0.139192
Phax	turquoise	turquoise	-0.0369592	0.000730082	0.0721261	-0.0194135	0.0771219	-0.0250538	-0.0100188	0.0667734	0.00799611	-0.0248439	0.0238864	0.033
March3	turquoise	turquoise	-0.075568	0.0200866	0.190525	-0.0704649	0.207087	0.134595	-0.175603	0.0883346	0.0314127	-0.0922804	0.0449729	-0.0272216
Gm15345	turquoise	turquoise	-0.00979694	0.0332902	0.0892677	-0.0418384	0.0636101	0.106417	-0.0875225	0.0116448	0.0109537	-0.0133364	0.0098156	-0.0136344
C330018D20Rik	turquoise	turquoise	-0.0183201	0.0214124	0.0658784	0.0173826	0.0110526	0.0301069	-0.0369969	-0.0123364	0.0589398	-0.0308708	0.0497317	0.00430744
Megf10	turquoise	turquoise	-0.387564	-0.244537	0.422475	0.364236	-0.0391548	-0.244556	-0.254249	0.0205849	0.0190305	-0.33282	0.554474	-0.0175714
Prrc1	turquoise	turquoise	-0.0897238	0.00205254	0.0925659	0.0524509	0.140474	-0.0374223	-0.0543182	0.0873671	0.0214158	-0.0886948	0.0906875	-0.0144444
4930511M06Rik	red	red	-0.281837	-0.173315	-0.0409209	0.629481	-0.0127254	-0.197891	-0.181363	0.064391	-0.0394317	-0.210658	0.490277	-0.285293
Gm19500	red	red	-0.24919	-0.138425	-0.0519212	0.654149	-0.0408603	-0.170836	-0.165356	0.00163624	-0.0367839	-0.229129	0.50611	-0.27346
Slc12a2	red	red	-0.284644	-0.122082	-0.0501452	0.60302	0.12766	-0.202005	-0.166608	0.123398	-0.0552301	-0.250192	0.464624	-0.272056
Fbn2	green	green	0.204914	0.183645	-0.119319	0.0827383	-0.11354	0.31925	-0.0150319	-0.184836	-0.0309177	0.0889519	-0.00180272	-0.0502766
Smim3	turquoise	turquoise	-0.109409	-0.0746894	0.261555	-0.0446193	0.00633687	-0.112089	-0.0249907	0.0159099	0.0102463	-0.107194	0.114204	0.144638
Synpo	brown	brown	0.297864	0.235463	-0.163455	-0.0903725	-0.0982503	0.144749	0.246302	-0.143032	-0.0375706	0.209417	-0.180689	0.141858
Rps14	blue	blue	-0.340753	-0.338165	0.0418664	-0.00324877	0.372614	-0.250975	-0.222404	0.51073	0.0234617	-0.12948	0.0331915	-0.215897
Camk2a	brown	brown	0.794461	0.543078	-0.42854	-0.325354	-0.356634	0.426079	0.60089	-0.411783	-0.0981579	0.559138	-0.540256	0.357174
Slc6a7	green	green	0.254053	0.279589	-0.102684	-0.0814094	-0.0984216	0.358688	0.00751386	-0.179875	-0.00713205	0.208708	-0.14957	-0.0158541
Pdgfrb	yellow	yellow	-0.312855	-0.177667	0.272898	-0.0472173	0.487616	-0.175487	-0.202834	0.393769	-0.0473216	-0.251759	0.11115	-0.0285617
Ppargc1b	brown	brown	0.3553	0.347145	-0.159843	-0.135188	-0.0902826	0.28546	0.219836	-0.207115	-0.0067198	0.209323	-0.227028	0.128507
Csnk1a1	green	green	0.178063	0.171397	-0.0595632	-0.0587518	0.0587438	0.205647	0.0544725	-0.0138953	0.00729612	0.120114	-0.0930111	0.0334646
Afap1l1	yellow	yellow	-0.307935	-0.148703	0.00712521	0.18552	0.627097	-0.177391	-0.199655	0.457151	-0.0648749	-0.262662	0.160663	-0.23554
Ablim3	black	black	0.387472	0.324862	-0.181754	-0.128262	-0.155906	-0.0384673	0.556207	-0.207769	-0.0475108	0.226871	-0.221144	0.392187
Sh3tc2	red	red	-0.235784	-0.127404	-0.0220037	0.387001	0.214955	-0.150738	-0.15436	0.16705	-0.0405655	-0.2073	0.308778	-0.214221
Htr4	black	black	0.580674	0.442243	-0.263455	-0.189699	-0.224394	0.126249	0.647445	-0.323514	-0.0587138	0.312091	-0.327957	0.45898
Spink10	brown	brown	0.365655	0.355217	-0.13097	-0.112538	-0.13674	0.355346	0.161391	-0.256265	-0.0133705	0.218594	-0.190191	0.11279
Spink13	green	green	0.187236	0.19976	-0.0696477	-0.0519652	-0.0621737	0.242955	0.0289907	-0.138613	-0.00498004	0.122485	-0.0982271	0.0112299
Apcdd1	yellow	yellow	-0.249811	-0.13877	0.00491349	-0.0385941	0.73215	-0.20613	-0.0973871	0.550495	-0.0640466	-0.203276	-0.0250325	-0.120465
Napg	magenta	magenta	0.127571	0.131179	-0.065798	-0.0349244	-0.0325856	0.130668	0.0491884	-0.0533479	-0.00785251	0.162552	-0.0784599	0.0159715
Wdr7	brown	brown	0.374103	0.376959	-0.100771	-0.0722022	-0.144151	0.279622	0.245849	-0.274219	-0.0190576	0.193973	-0.138087	0.196038
St8sia3	magenta	magenta	0.107407	0.0395726	-0.117457	-0.0647784	-0.0862428	0.144589	-0.0106551	-0.0331658	-0.0249336	0.213205	-0.123195	-0.0589384
Nars	blue	blue	-0.0278214	0.00721643	-0.0248341	-0.00763928	0.0740335	0.014253	-0.0407598	0.111637	-0.0123611	0.0680054	-0.0285013	-0.0669637
Atp8b1	red	red	-0.195455	-0.089329	-0.0287509	0.458581	0.0253945	-0.111007	-0.144144	0.0336486	-0.042415	-0.178171	0.360996	-0.206744
Nedd4l	brown	brown	0.492218	0.439758	-0.07912	-0.292844	-0.0494413	0.179986	0.495847	-0.234816	0.0269515	0.239219	-0.310633	0.452423
Zfp532	red	red	0.0583502	0.163033	0.0211558	0.203323	-0.0166325	0.00504009	0.102422	-0.114924	0.0476287	-0.0503444	0.170099	0.0807646
Sec11c	blue	blue	-0.143717	-0.124736	-0.00575025	0.116559	0.0834948	-0.0984766	-0.102084	0.15434	-0.0206929	-0.0531235	0.098267	-0.123236
Lman1	blue	blue	-0.0543066	-0.00385295	0.0405711	-0.0167231	0.186716	-0.03606	-0.0208766	0.153493	0.0127331	-0.0239515	0.004279	-0.00502841
Gnal	black	black	0.373391	0.320775	-0.167931	-0.135649	-0.156132	-0.0968675	0.593755	-0.192631	-0.00613295	0.226452	-0.219607	0.420893
Chmp1b	blue	blue	-0.0839916	-0.054659	0.0201414	0.0295998	0.128409	-0.058314	-0.0495356	0.13446	-0.0174237	-0.0429274	0.0365046	-0.0467849
Prelid3a	turquoise	turquoise	0.189614	0.199382	0.120358	-0.120574	-0.145099	0.124728	0.150199	-0.201307	-0.0441866	0.0791113	-0.0457332	0.24306
Spire1	turquoise	turquoise	0.00494566	0.113634	0.36845	-0.0441443	-0.154115	0.0535483	-0.00730598	-0.204213	0.00150749	-0.060624	0.167537	0.243776
Rnmt	magenta	magenta	0.0955706	0.103337	-0.0435921	-0.0262015	-0.0245882	0.0700735	0.0649432	-0.0424686	0.0113224	0.113369	-0.0504897	0.0341119
Tcf4	green	green	0.23865	0.253152	0.141527	-0.230066	0.00478319	0.295916	0.0652047	-0.144617	-0.0824522	0.09768	-0.122043	0.224179
Rab27b	brown	brown	0.376887	0.344697	-0.159968	-0.136632	-0.162709	0.355987	0.186376	-0.265295	-0.0381113	0.222358	-0.223818	0.112799
Stard6	turquoise	turquoise	-0.0357186	0.0122192	0.0947289	-0.0141058	0.0445012	-0.00215903	-0.0264117	0.017813	0.0793764	-0.036939	0.0349509	0.0264387
Mro	turquoise	turquoise	-0.140107	-0.0704814	0.317473	-0.0474512	-0.0151461	-0.117004	-0.0509275	0.0040402	0.291482	-0.121012	0.143247	0.135308
Mapk4	turquoise	turquoise	0.0566954	0.0797112	0.423775	-0.190539	-0.149422	0.107534	0.013308	-0.181492	-0.0114769	-0.0279421	0.0732917	0.307978
D730045A05Rik	turquoise	turquoise	0.0191725	0.0265009	0.126445	-0.050342	-0.0443998	0.0262389	0.0122172	-0.0599419	-0.0121183	-0.0195001	0.0296616	0.0953569
Gm9925	turquoise	turquoise	-0.147087	-0.0957938	0.421852	-0.0779898	-0.0417246	-0.0736161	-0.101272	-0.0269727	0.025766	-0.143905	0.176666	0.177698
Acaa2	yellow	yellow	-0.123313	-0.053551	0.101775	-0.0146992	0.230495	-0.0844383	-0.0591689	0.193602	0.0336667	-0.0992348	0.0402	-0.0116856
Rpl17	blue	blue	-0.248934	-0.251188	0.0137549	-0.0024291	0.265717	-0.199296	-0.150589	0.385842	-0.0173366	-0.0861741	0.0139295	-0.158732
BC031181	blue	blue	-0.0866878	-0.048471	0.0259666	0.0247022	0.118925	-0.044541	-0.0623161	0.134999	-0.00657638	-0.0331679	0.0354372	-0.0598896
Smad7	red	red	-0.285695	-0.12865	-0.0282862	0.490245	0.27159	-0.14784	-0.210646	0.203311	-0.0584834	-0.260322	0.388177	-0.286176
Zbtb7c	turquoise	turquoise	-0.186957	-0.0810969	0.356566	-0.047174	0.0526693	-0.0851243	-0.127698	0.0474161	0.230303	-0.156927	0.157202	0.0861929
Smad2	turquoise	turquoise	-0.0401139	0.0583373	0.102459	-0.0155149	0.122907	0.0427292	-0.0601218	0.0404916	0.0419908	-0.0450277	0.0375845	0.00371632
Ier3ip1	blue	blue	-0.077848	-0.0597219	0.0211686	-0.00757951	0.119141	-0.0507052	-0.0509207	0.146208	0.0043752	-0.0160616	0.00796769	-0.0477427
Hdhd2	turquoise	turquoise	0.00299642	0.0406923	0.0512984	-0.0175383	0.0320692	0.0228915	-0.00300762	0.0192567	0.026816	0.00241252	0.00891873	0.0261419
Katnal2	pink	pink	0.062157	0.0990791	0.110232	-0.070262	-0.0487966	0.0697976	0.0381264	-0.0834944	0.364873	0.015153	-0.00872287	0.0919055
St8sia5	green	green	0.319169	0.32946	-0.1275	-0.118683	-0.136297	0.581386	-0.0990609	-0.263935	-0.0209591	0.232834	-0.197705	-0.104535
Rnf165	brown	brown	0.465464	0.368339	-0.230234	-0.163872	-0.198248	0.370266	0.246991	-0.276462	-0.0451354	0.315496	-0.283393	0.142438
Atp5a1	blue	blue	-0.123834	-0.100878	0.0544593	-0.0160016	0.118332	-0.0771424	-0.0873597	0.203775	-0.0194878	0.0113352	0.0164853	-0.0612714
Pstpip2	red	red	-0.202776	-0.089124	-0.0863029	0.686998	-0.0790063	-0.149265	-0.122212	-0.0522356	-0.0602694	-0.215322	0.518958	-0.251743
Slc14a2	turquoise	turquoise	-0.0756952	-0.0214759	0.233768	-0.0432479	-0.0109476	-0.00358819	-0.0744371	-0.00999422	0.239285	-0.0687612	0.0881234	0.0613253
Setbp1	brown	brown	0.604508	0.550691	-0.0748482	-0.248886	-0.334913	0.43959	0.400419	-0.494192	0.0221829	0.30839	-0.276156	0.399967
Pard6g	turquoise	turquoise	-0.074964	0.00177917	0.0933227	-0.0159344	0.0968892	-0.0366404	-0.0372355	0.0653532	0.0818385	-0.0658138	0.03379	0.00764498
Kcng2	black	black	0.272863	0.201155	-0.120575	-0.0909211	-0.112007	-0.0550417	0.407289	-0.130339	-0.0216014	0.171033	-0.153517	0.297348
Gm26676	black	black	0.152183	0.12097	-0.0607541	-0.0461793	-0.0572277	-0.0148633	0.21496	-0.0850078	-0.00952549	0.0761989	-0.0776429	0.160634
Sall3	turquoise	turquoise	-0.21225	-0.142504	0.37845	-0.0403028	-0.00323683	-0.130902	-0.136889	0.0244991	-0.00381052	-0.169535	0.194494	0.119775
Mbp	red	red	-0.260652	-0.149534	-0.122362	0.855603	-0.107597	-0.222484	-0.137135	-0.0255953	-0.0782609	-0.237701	0.636804	-0.304972
Zfp516	turquoise	turquoise	-0.0968883	-0.00925565	0.220149	-0.038135	0.0549046	-0.073088	-0.0265554	0.0176046	0.0905741	-0.10535	0.0986222	0.112708
Tshz1	turquoise	turquoise	-0.180891	-0.0573033	0.139047	0.0809937	0.245636	-0.168508	-0.0418002	0.187192	0.0491472	-0.15543	0.149789	0.0108541
Cd226	brown	brown	0.270578	0.237508	-0.104569	-0.0814446	-0.0983732	0.187955	0.179229	-0.167123	-0.0202066	0.156112	-0.140017	0.126334
Dok6	brown	brown	0.798182	0.643674	-0.327518	-0.30323	-0.354682	0.537378	0.527288	-0.515274	-0.0681277	0.473405	-0.467202	0.371448
Cpt1a	turquoise	turquoise	-0.290395	-0.168092	0.282703	-0.0140924	0.38433	-0.16903	-0.185383	0.312633	0.0228426	-0.236851	0.153481	-0.0168487
Ppp6r3	turquoise	turquoise	0.0585237	0.174432	0.0981511	0.0346667	0.0664505	0.0366269	0.0842151	-0.0632868	0.023843	-0.0377242	0.0755636	0.133081
Lrp5	yellow	yellow	-0.226385	-0.111741	0.173078	-0.0214201	0.313829	-0.128722	-0.143628	0.236698	0.0972228	-0.177445	0.0852293	-0.0563773
Kmt5b	turquoise	turquoise	-0.0182388	0.0792265	0.0987769	0.0830193	0.101173	-0.012821	0.0177432	0.00801924	0.00649702	-0.0790763	0.118714	0.0624153
Chka	green	green	0.286542	0.335148	0.0106189	-0.0922292	-0.0624421	0.321095	0.103508	-0.227875	-0.00875058	0.116873	-0.0859897	0.143347
Ndufs8	blue	blue	-0.113867	-0.111964	0.0292406	-0.00612339	0.101531	-0.0871953	-0.0702468	0.161611	0.00351503	-0.0246073	0.0152204	-0.0582592
Tmem134	yellow	yellow	-0.12401	-0.0631621	0.038593	0.015716	0.254352	-0.072453	-0.0790069	0.223931	0.00504003	-0.0806508	0.0337948	-0.0695904
Ppp1ca	blue	blue	-0.138376	-0.118502	0.000619313	0.00589432	0.224004	-0.0956443	-0.0911161	0.263863	-0.00971772	-0.0341413	0.00558585	-0.103998
Kdm2a	turquoise	turquoise	0.0585224	0.167641	0.0799517	0.0411324	0.0749633	0.055281	0.0649372	-0.0479779	0.0722637	-0.0327723	0.0686645	0.0962804
Syt12	green	green	0.13969	0.134328	-0.041745	-0.0559105	-0.0551662	0.237146	-0.0299748	-0.103351	0.00390323	0.0932186	-0.0806097	-0.0310857
Pcx	turquoise	turquoise	-0.126809	-0.0295878	0.255624	0.0775682	0.0188653	-0.0302831	-0.105693	-0.00607774	0.0270983	-0.134249	0.205146	0.0506339
Sptbn2	brown	brown	0.453995	0.355067	-0.210793	-0.174807	-0.202918	0.39961	0.213248	-0.279975	-0.0441524	0.311004	-0.283474	0.117696
Rbm4	turquoise	turquoise	0.0620399	0.116333	0.0517324	-0.0145612	0.00130239	0.0585839	0.0454824	-0.0590881	0.0188491	0.0192768	0.00983098	0.0781254
Ccs	turquoise	turquoise	-0.0264329	0.036596	0.0802871	0.0089233	0.0806113	-0.00232873	-0.0112177	0.0331394	0.0654527	-0.0467148	0.0478988	0.0272262
Ctsf	turquoise	turquoise	-0.037734	-0.0109334	0.055462	0.0154102	0.0165965	-0.0287608	-0.0147525	0.0249097	-0.0131866	-0.0150976	0.0449293	0.0147941
Mrpl11	blue	blue	-0.0885879	-0.0913405	0.00302481	-0.00749326	0.111276	-0.072119	-0.0513824	0.156915	0.00398132	-0.0175252	-0.00285907	-0.0559256
Npas4	green	green	0.119993	0.104597	-0.0546939	-0.0442103	-0.0481257	0.219912	-0.0340808	-0.0883702	-0.00620034	0.0913422	-0.0753	-0.0401439
B4gat1	blue	blue	-0.0784795	-0.0888831	0.0204797	-0.000929776	0.0354906	-0.0754894	-0.0397431	0.0990731	-0.0165998	-0.0041023	0.0153611	-0.0303491
Tmem151a	red	red	-0.062431	-0.0465824	-0.0829169	0.237708	-0.0568079	-0.00488887	-0.0855018	0.00154226	-0.0358469	-0.00103291	0.146663	-0.155012
Sf3b2	blue	blue	-0.0264287	0.0172186	0.0219659	0.000596326	0.109949	-0.0308556	0.00971794	0.1135	0.0439642	0.0165154	0.0089273	0.00720833
Banf1	blue	blue	-0.131983	-0.115733	0.0142618	-0.00557408	0.204262	-0.0969806	-0.0800923	0.242495	0.000616652	-0.0622879	0.00712585	-0.082147
Drap1	blue	blue	-0.171533	-0.138964	0.0231235	0.00524538	0.247875	-0.114139	-0.114159	0.296577	-0.00765931	-0.0653545	0.0209902	-0.110836
Ccdc85b	yellow	yellow	-0.220052	-0.160292	0.0262459	-0.0119846	0.435155	-0.121692	-0.160564	0.414723	-0.0201298	-0.117296	0.00840239	-0.157244
Fibp	turquoise	turquoise	-0.0692782	-0.00202919	0.11724	-0.00419034	0.0786274	-0.0125847	-0.0612586	0.0527844	-0.00802021	-0.0509649	0.0602341	0.0140444
Cfl1	blue	blue	-0.232669	-0.224945	0.0178914	0.0124653	0.250306	-0.158097	-0.163441	0.359316	-0.0275885	-0.0514375	0.0293714	-0.163636
Rnaseh2c	blue	blue	-0.113888	-0.0761615	0.000403435	0.0184376	0.232571	-0.0727009	-0.0717728	0.232086	-0.0158635	-0.0662979	0.0173536	-0.0851632
Rela	yellow	yellow	-0.0834781	-0.00465579	0.0411727	0.0135653	0.218687	-0.0120511	-0.0733495	0.147754	0.0050936	-0.0652652	0.0304013	-0.0534684
Sipa1	yellow	yellow	-0.218524	-0.100202	0.0423082	-0.00257631	0.483256	-0.127595	-0.135773	0.367143	-0.0384116	-0.171548	0.0287686	-0.131014
Neat1	purple	purple	-0.525237	-0.316752	0.339094	0.495916	0.253573	-0.333212	-0.336011	0.246163	0.07529	-0.441627	0.631092	-0.195661
Frmd8	red	red	-0.183339	-0.0996407	0.0370148	0.288359	0.0555422	-0.118364	-0.120573	0.0665068	-0.0224058	-0.151818	0.259426	-0.130208
Dpf2	turquoise	turquoise	-0.00732974	0.0655548	0.0478064	0.0481547	0.0616655	-0.00659663	0.0187036	0.00318364	0.00826845	-0.0342206	0.0623939	0.0366291
Cdc42ep2	red	red	-0.114209	-0.0546427	0.0115378	0.199836	0.0638036	-0.0645473	-0.082269	0.0660546	-0.02469	-0.0968501	0.166308	-0.0935762
Fau	blue	blue	-0.364208	-0.354343	0.0242495	-2.31217e-05	0.440171	-0.271716	-0.232005	0.572435	-0.0229148	-0.145867	0.0288584	-0.235195
Tm7sf2	turquoise	turquoise	0.00716892	0.0242703	0.045871	0.00195832	-0.0234873	0.0134846	0.00128866	-0.0331146	-0.0194931	-0.00911591	0.0246921	0.0342568
Snx15	red	red	-0.0469648	0.00433927	-0.0160858	0.173297	0.0275277	-0.0298257	-0.0279087	0.0128438	-0.0151055	-0.0532004	0.13134	-0.0530037
Ehd1	magenta	magenta	0.0577766	0.0450074	-0.0442057	0.000178864	0.0160681	-0.0647924	0.135699	0.0181744	0.00435248	0.0566996	-0.0274623	0.0849672
Map4k2	yellow	yellow	-0.0557282	0.063025	0.00585884	0.0340255	0.277472	0.0479737	-0.0804733	0.141362	-0.0231481	-0.0707723	0.0220995	-0.084561
Gm14966	turquoise	turquoise	-0.060305	0.019673	0.0924197	0.0130952	0.151083	-0.0160026	-0.0338816	0.0813644	0.0721266	-0.0710285	0.0586655	0.00876546
Rasgrp2	yellow	yellow	-0.231446	-0.111683	0.0447609	-0.0103646	0.555544	-0.116962	-0.154638	0.423056	-0.0423026	-0.182659	0.0161922	-0.13804
Nrxn2	turquoise	turquoise	-0.0715729	-0.00955814	0.242668	0.00714163	-0.114882	-0.0320083	-0.0462666	-0.0536624	-0.0349977	-0.0097427	0.145201	0.123774
Gm14964	turquoise	turquoise	-0.242871	-0.144075	0.379522	-0.0440295	0.102349	-0.144521	-0.153054	0.115956	0.231197	-0.199264	0.171139	0.0649419
Prdx5	blue	blue	-0.114259	-0.135888	0.00278524	-0.0237767	0.0810017	-0.112321	-0.0559482	0.198274	-0.0108831	0.00998943	-0.013948	-0.0644649
Trmt112	blue	blue	-0.10224	-0.0897633	0.0044243	-0.00399443	0.154202	-0.0932522	-0.0477825	0.199917	0.00316559	-0.034388	0.000119432	-0.0571208
Fkbp2	blue	blue	-0.0725195	-0.0758409	0.0264741	-0.0263905	0.0427681	-0.0270757	-0.0746127	0.106931	-0.0112348	0.0130996	-0.00668577	-0.0554682
Vegfb	turquoise	turquoise	-0.0534058	-0.0103364	0.101466	-0.00761819	0.00136794	-0.0158345	-0.0402449	0.0155934	0.0375189	-0.0368142	0.0469608	0.0194076
Macrod1	turquoise	turquoise	0.049768	0.141491	0.0792015	-0.0171031	-0.0734208	0.182307	-0.0664948	-0.107796	0.0744124	0.0546842	0.0226409	0.0014126
Otub1	blue	blue	-0.0499752	-0.0692194	-0.022552	-0.0240713	0.0484165	-0.0421861	-0.0351625	0.119532	-0.00498836	0.0469062	-0.0327438	-0.0518596
Cox8a	blue	blue	-0.307492	-0.317566	0.0496162	-0.00107823	0.234497	-0.228384	-0.204568	0.432486	-0.00996248	-0.0589201	0.0346097	-0.187388
2700081O15Rik	turquoise	turquoise	-0.0188998	0.0197323	0.098396	-0.0456967	0.0586694	-0.0038313	-0.00897448	0.0353634	0.00881665	-0.00703184	0.0165062	0.0600792
Rtn3	magenta	magenta	0.251218	0.226959	-0.114232	-0.134797	-0.0484959	0.201977	0.145725	-0.0755265	-0.0601665	0.305421	-0.192212	0.0907256
Plaat3	red	red	-0.309778	-0.196883	0.045459	0.476504	0.108923	-0.208782	-0.202809	0.144369	0.0160572	-0.257688	0.423946	-0.234836
Slc3a2	yellow	yellow	-0.0860485	0.0173193	0.0421094	-0.0338114	0.371704	-0.00644551	-0.070848	0.25381	-0.00524935	-0.0842671	-0.016359	-0.0521198
Tmem223	blue	blue	-0.079959	-0.0527039	0.0380482	0.00311445	0.122035	-0.0737909	-0.0286272	0.131928	-0.00265419	-0.0432795	0.0249517	-0.0151102
Polr2g	blue	blue	0.00414597	-0.00235099	-0.0384231	-0.0267511	0.0789826	-0.00524924	0.00766449	0.100603	-0.0070223	0.0445315	-0.046162	-0.0206231
Ttc9c	turquoise	turquoise	-0.0440574	0.0102146	0.0614596	0.0362163	0.0471871	-0.0162497	-0.0264616	0.030171	0.000486379	-0.0402117	0.0651599	0.0030394
Hnrnpul2	blue	blue	-0.0497638	-0.0235889	0.00997811	-0.0110995	0.119658	-0.0468271	-0.0126545	0.132223	-0.00442632	0.00745569	-0.00228724	-0.0190032
Ubxn1	blue	blue	-0.130463	-0.0823068	0.028215	0.00985015	0.24068	-0.0899474	-0.0757711	0.252825	0.00373658	-0.0568373	0.026472	-0.0770116
Gm10353	turquoise	turquoise	-0.132439	-0.0478207	0.139071	0.0474268	0.144422	-0.0764857	-0.0800658	0.099419	0.00791605	-0.117267	0.116115	-0.00714422
Eef1g	blue	blue	-0.0982014	-0.0706152	0.0156712	-0.00713608	0.185775	-0.0830202	-0.0458125	0.211555	-0.00232411	-0.0241308	0.00220377	-0.0502827
Ahnak	yellow	yellow	-0.364077	-0.211396	0.117589	-0.0271552	0.787907	-0.209779	-0.231619	0.616543	0.142839	-0.282285	0.0447509	-0.193225
Asrgl1	turquoise	turquoise	-0.290906	-0.19021	0.520975	0.030693	-0.0109695	-0.185929	-0.180372	0.0409131	0.00849489	-0.236284	0.332864	0.162421
Fth1	blue	blue	-0.486792	-0.542002	0.0224589	0.156322	0.236556	-0.407735	-0.298902	0.579977	0.0141752	-0.122602	0.160308	-0.328491
Fads3	turquoise	turquoise	-0.0150182	0.0181139	0.0497037	-0.0333084	0.0526347	0.0195278	-0.0259552	0.0337229	0.0396529	-0.00668437	-0.00627771	0.00386361
Fads2	turquoise	turquoise	-0.260803	-0.18378	0.498514	-0.0800826	0.00944133	-0.179178	-0.148984	0.0755661	0.13495	-0.183561	0.222145	0.171938
Fads1	turquoise	turquoise	-0.0609876	-0.015193	0.221985	-0.052463	-0.0124199	-0.0797995	0.0111845	0.00278054	0.0401696	-0.0480802	0.082268	0.145935
Tmem258	blue	blue	-0.168316	-0.161408	0.000963106	0.0374973	0.174536	-0.129551	-0.103912	0.244589	-0.0165683	-0.069883	0.0373282	-0.118147
Myrf	red	red	-0.189704	-0.104944	-0.0604888	0.538988	-0.0460236	-0.106779	-0.150639	0.000174548	-0.0461073	-0.164867	0.412486	-0.233323
Dagla	brown	brown	0.43104	0.336584	-0.153654	-0.179679	-0.17607	0.18589	0.374744	-0.245328	-0.0542553	0.276811	-0.252428	0.280415
Syt7	brown	brown	0.599333	0.448659	-0.309759	-0.234528	-0.225948	0.191608	0.582663	-0.281659	-0.0772637	0.423317	-0.392724	0.372293
Ddb1	blue	blue	-0.079754	-0.0227742	0.0371868	0.0238265	0.156941	-0.0540264	-0.0395871	0.153866	0.00952631	-0.0336941	0.0395572	-0.0300848
Vps37c	turquoise	turquoise	0.00982939	0.0562959	0.0741508	0.018892	-0.000720632	0.0701425	-0.0365125	-0.043615	0.0196606	-0.0222283	0.053893	0.0133229
Tmem132a	magenta	magenta	0.0617533	0.0505608	-0.0428354	-0.0344322	-0.0375456	-0.0245931	0.102739	-0.00787759	-0.0174947	0.125836	-0.0542777	0.0590252
Tmem109	blue	blue	-0.059856	-0.0358343	0.0209525	-0.0187409	0.161524	-0.0694182	-0.00523452	0.148362	-0.00343624	-0.0384622	-0.00417375	-0.0021985
Prpf19	blue	blue	-0.0187854	-0.0117754	0.00800657	-0.0116571	0.0282548	-0.00503894	-0.0167598	0.0711312	-0.0144379	0.0467944	-0.00489618	-0.0139587
Stx3	brown	brown	0.32357	0.325191	-0.15929	-0.128823	0.055208	0.191575	0.265467	-0.101241	-0.0100456	0.182199	-0.215796	0.162222
Zfp91	blue	blue	0.020584	0.0562227	0.0349241	-0.026909	0.108104	0.0408269	0.00735494	0.0703211	-0.00238076	0.0157382	-0.00963199	0.0279171
Tle4	turquoise	turquoise	0.00594334	0.106789	0.313104	-0.115986	-0.0103316	-0.116519	0.149285	-0.0597482	0.032035	-0.0342962	0.0745418	0.344505
Psat1	purple	purple	-0.223387	-0.15709	0.147607	0.261697	-0.0172608	-0.153749	-0.144557	0.0501106	0.0184191	-0.165588	0.324974	-0.0803928
Vps13a	brown	brown	0.387179	0.401827	-0.12414	-0.151035	-0.0396139	0.274561	0.268674	-0.207076	0.0161029	0.213422	-0.21689	0.198896
Prune2	turquoise	turquoise	-0.0279035	0.0451022	0.190825	-0.0267348	-0.0496933	-0.0489063	0.0359236	-0.0442045	0.2392	-0.0309094	0.0761858	0.124368
Rfk	blue	blue	-0.0931969	-0.084449	0.00906301	0.00101474	0.128277	-0.0673086	-0.0606777	0.166611	0.00891245	-0.0305514	0.00781209	-0.0663731
Pcsk5	black	black	0.375483	0.331178	-0.168624	-0.117099	-0.156328	-0.0308933	0.527283	-0.215734	-0.0439746	0.225739	-0.20909	0.381984
Ostf1	yellow	yellow	-0.246102	-0.117625	0.068327	0.0583291	0.46642	-0.127326	-0.171574	0.352341	-0.0265632	-0.20697	0.0965349	-0.144056
Nmrk1	turquoise	turquoise	0.0515504	0.0897849	0.0499741	-0.0122755	0.00151864	0.10147	-0.0173541	-0.0569617	0.0251466	0.0120452	0.0139902	0.0259254
Rorb	turquoise	turquoise	-0.376633	-0.255418	0.803335	-0.0981074	-0.0162407	-0.228524	-0.239014	0.0460989	-0.0195675	-0.303827	0.38527	0.306343
C730002L08Rik	turquoise	turquoise	-0.290522	-0.181179	0.476298	0.148901	-0.0271774	-0.170795	-0.194655	0.00674878	0.00849367	-0.258702	0.394586	0.0962385
Aldh1a1	turquoise	turquoise	-0.31936	-0.217303	0.63092	-0.044335	0.0231	-0.187579	-0.208406	0.0674242	0.0559177	-0.262785	0.323972	0.19953
Zfand5	blue	blue	-0.0617131	-0.031076	0.0338159	0.0444504	0.0872355	-0.0514671	-0.0237908	0.108153	0.00343651	-0.00943932	0.0531888	-0.0181785
Gda	brown	brown	0.347231	0.249909	-0.1954	-0.145962	-0.16025	0.139162	0.324424	-0.16259	-0.0166413	0.269666	-0.244639	0.205431
1110059E24Rik	turquoise	turquoise	-0.0683676	0.00992785	0.108054	0.0972091	0.0603008	-0.0775105	0.00453392	0.0245345	0.0169459	-0.0837064	0.138708	0.0488836
Abhd17b	red	red	-0.155941	-0.0163449	0.0847755	0.449814	-0.034665	-0.0902063	-0.0966367	-0.0606283	-0.0382262	-0.192117	0.42151	-0.0834398
Trpm3	black	black	0.310391	0.247243	0.1277	-0.211295	-0.213726	-0.27427	0.693706	-0.224813	-0.0365369	0.12316	-0.110065	0.716928
Gm27151	black	black	0.17892	0.150366	-0.0465304	-0.0686528	-0.0762858	-0.104857	0.349627	-0.104357	-0.0207557	0.0848026	-0.0889871	0.277609
C330002G04Rik	greenyellow	greenyellow	0.121602	0.134563	0.0703799	-0.0676507	-0.06485	-0.115737	0.292184	-0.0911469	0.057202	0.0408606	-0.0279958	0.314095
Klf9	turquoise	turquoise	-0.187066	-0.139867	0.206015	-0.00782271	0.241532	-0.171358	-0.0662162	0.254703	0.0204401	-0.111135	0.113391	0.0458712
Smc5	turquoise	turquoise	0.0327276	0.117049	0.0748954	0.0318251	0.00201171	0.00405685	0.0689022	-0.0596417	0.0494923	-0.0172903	0.0566314	0.0962648
Ptar1	turquoise	turquoise	-0.154275	-0.0545259	0.269356	-0.0170988	0.156245	-0.0244991	-0.142562	0.108048	0.0567412	-0.134518	0.135989	0.0363942
Fam189a2	turquoise	turquoise	-0.157983	-0.0710709	0.160116	0.0983247	0.0827645	-0.0854695	-0.104606	0.0758292	0.120965	-0.133292	0.170729	-0.0301029
Tjp2	purple	purple	-0.415151	-0.226735	0.277129	0.321597	0.304573	-0.251621	-0.268246	0.259511	0.0639392	-0.349661	0.457468	-0.135748
Pip5k1b	black	black	0.61225	0.464622	-0.29478	-0.231092	-0.141488	0.173805	0.655029	-0.278107	-0.0223772	0.320358	-0.380846	0.447068
Pip5k1bos	brown	brown	0.316896	0.254304	-0.136215	-0.10198	-0.0798346	0.0741007	0.36056	-0.156755	-0.0186814	0.156581	-0.174143	0.254062
Pgm5	yellow	yellow	-0.237114	-0.123463	0.148961	-0.0312106	0.513246	-0.15147	-0.131031	0.36601	-0.0182875	-0.200752	0.0620035	-0.0461871
Kank1	turquoise	turquoise	-0.333152	-0.197044	0.558728	0.0313848	0.0439207	-0.196025	-0.213885	0.0656075	0.0568501	-0.289319	0.362508	0.153295
Smarca2	turquoise	turquoise	-0.106784	0.0173701	0.19585	-0.00780773	0.212311	-0.202108	0.0859449	0.134851	-0.00948234	-0.104516	0.107003	0.173372
4931403E22Rik	turquoise	turquoise	-0.00316824	0.0511442	0.081529	-0.00405556	0.0569069	-0.0614997	0.073715	0.00917046	0.0990428	-0.0322663	0.0380999	0.0939282
Gm35438.1	red	red	0.0153097	0.067758	-0.00663202	0.188884	-0.0623497	0.00835317	0.0276356	-0.0836743	0.319495	-0.041055	0.140987	-0.0237476
Rfx3	black	black	0.333305	0.249554	0.0519835	-0.175636	-0.202276	-0.25292	0.692838	-0.215056	0.131762	0.13277	-0.122956	0.65541
Gm20407	black	black	0.132213	0.101227	-0.0232398	-0.053022	-0.0570163	-0.0808651	0.256779	-0.0752998	-0.000142434	0.0486615	-0.0605666	0.211789
Glis3	black	black	0.136209	0.107836	0.297282	-0.185744	-0.154401	-0.393042	0.582621	-0.142834	0.229501	-0.012159	0.0109875	0.681994
4430402I18Rik	brown	brown	0.362196	0.363246	-0.144411	-0.14535	0.0197862	0.279498	0.244099	-0.157222	0.103733	0.176511	-0.221963	0.155957
Plpp6	blue	blue	-0.116056	-0.0989956	-0.0138301	-0.00852601	0.243658	-0.039779	-0.109909	0.233985	-0.0177273	-0.0517378	-0.0143334	-0.117691
Cdc37l1	red	red	-0.258223	-0.0851739	0.0898732	0.583651	0.0428985	-0.159382	-0.163005	0.014045	-0.046769	-0.279956	0.529984	-0.168894
Ak3	turquoise	turquoise	-0.170094	-0.0585663	0.138636	0.161744	0.187232	-0.0941549	-0.10536	0.14305	0.0288706	-0.158619	0.204727	-0.0475207
Plgrkt	turquoise	turquoise	-0.025124	0.0456246	0.0639683	-0.0151929	0.0734468	0.00978088	-0.0207612	0.0238044	0.0372155	-0.0307153	0.017535	0.0099698
Ermp1	magenta	magenta	0.0760824	0.0675507	-0.044333	0.0150588	-0.0109087	-0.0911724	0.1874	-0.00410898	-0.0250531	0.0759065	-0.0156722	0.13001
Il33	red	red	-0.244189	-0.164355	0.0127614	0.527172	-0.0376093	-0.173469	-0.159966	0.0242339	-0.0449533	-0.207422	0.442413	-0.201123
Gldc	turquoise	turquoise	-0.326901	-0.225929	0.681705	-0.0880338	-0.0243411	-0.20385	-0.206193	0.0360148	-0.0195894	-0.257274	0.32156	0.25948
Prkg1	brown	brown	0.643706	0.536134	-0.332775	-0.302324	0.0632615	0.369919	0.489437	-0.205991	-0.0818408	0.320918	-0.463422	0.308579
Cstf2t	blue	blue	-0.0060282	-0.0217641	-0.0181875	-0.0331938	0.0585572	-0.00770253	-0.00531142	0.0865957	-0.00732199	0.0416383	-0.0418309	-0.0156071
Sgms1	yellow	yellow	-0.0790419	0.0639878	0.0114552	-0.0727919	0.658304	0.0546031	-0.0968371	0.354364	0.0280495	-0.145321	-0.0614158	-0.0960116
Papss2	turquoise	turquoise	0.0521646	0.09705	0.170753	-0.0553588	-0.0652441	0.0846852	0.0155732	-0.0997187	-0.0253168	0.00662926	0.0419977	0.137515
Stambpl1	turquoise	turquoise	0.0316684	0.114194	0.141208	-0.0779493	-0.0541143	0.102332	-0.0213408	-0.104015	-0.0250773	0.00146694	0.0109532	0.0845569
Lipa	yellow	yellow	-0.161433	-0.0612102	0.0181337	0.171116	0.223537	-0.0830405	-0.111232	0.166658	-0.0303777	-0.143425	0.152478	-0.130624
Slc16a12	yellow	yellow	-0.190544	-0.0804044	0.0457263	-0.011566	0.450089	-0.098313	-0.120149	0.332383	-0.0102938	-0.165131	0.00705205	-0.106476
Pank1	turquoise	turquoise	0.0885259	0.129631	0.126445	-0.0970322	-0.0570468	0.0606251	0.086082	-0.0987809	0.0881385	0.03723	-0.0187043	0.165307
A830019P07Rik	turquoise	turquoise	-0.141577	-0.0670989	0.352591	-0.0455937	-0.0115171	-0.0653985	-0.0986718	-0.00830394	-0.0227264	-0.124808	0.162326	0.141164
Pcgf5	turquoise	turquoise	0.0574413	0.129301	0.20673	-0.119935	-0.0237917	0.121928	0.00704728	-0.0946042	0.134684	-0.00615081	0.00638575	0.153211
Hectd2	brown	brown	0.491891	0.386388	-0.177295	-0.192972	-0.214066	0.258341	0.40342	-0.311306	-0.0392365	0.279132	-0.278552	0.31059
A330032B11Rik	turquoise	turquoise	0.057492	0.101448	0.0654716	0.0226498	-0.0548609	0.0300331	0.0651585	-0.0914966	0.00898385	0.00828772	0.0487768	0.0976697
Ide	turquoise	turquoise	0.072106	0.140235	0.0670304	-0.0247133	0.0188983	0.0840277	0.0415354	-0.0523056	-0.00257747	0.0302168	0.00549245	0.086094
Lgi1	black	black	0.321663	0.259385	0.0643096	-0.215966	-0.213608	-0.0639835	0.487903	-0.216972	0.106953	0.207586	-0.157104	0.491801
Plce1	turquoise	turquoise	-0.352882	-0.195613	0.486371	-0.0570828	0.291827	-0.216424	-0.203741	0.248994	0.355814	-0.302087	0.230071	0.0840336
Sorbs1	greenyellow	greenyellow	0.168549	0.268949	0.233335	-0.27871	0.212104	-0.0361225	0.319176	-0.0189789	0.154177	-0.012263	-0.117737	0.483996
A930028N01Rik	turquoise	turquoise	0.020457	0.0463562	0.0647576	-0.0284487	-0.00292488	-0.00751382	0.044538	-0.028225	0.0179556	-0.00212166	0.00816226	0.0799431
Entpd1	yellow	yellow	-0.330734	-0.173416	0.256424	-0.0201889	0.395991	-0.193044	-0.2087	0.306534	-0.0219316	-0.257674	0.150619	-0.0605845
Opalin	red	red	-0.262015	-0.166989	-0.0571475	0.640379	-0.0430124	-0.185946	-0.177396	0.01851	-0.0521471	-0.228311	0.494022	-0.271795
Tm9sf3	blue	blue	-0.131373	-0.0854258	0.0217053	0.0152027	0.236392	-0.0818914	-0.0836107	0.248211	-0.0188827	-0.045547	0.0295503	-0.0844196
Slit1	brown	brown	0.673421	0.511264	-0.309965	-0.221456	-0.260585	0.252275	0.619515	-0.37885	-0.0658445	0.38706	-0.382957	0.428033
Pgam1	blue	blue	-0.163966	-0.191363	0.000645468	-0.00884279	0.0867085	-0.118416	-0.120086	0.235955	-0.0067023	0.01605	0.00213191	-0.127488
Golga7b	magenta	magenta	0.0529983	0.0450998	-0.0422687	-0.0293143	-0.0480603	0.0738178	-0.00166108	-0.0274767	-0.0117068	0.107893	-0.0503711	-0.014776
Cnnm1	brown	brown	0.396973	0.329365	-0.20154	-0.147736	-0.170707	0.149524	0.383812	-0.22818	-0.0326752	0.258401	-0.253784	0.240459
Got1	blue	blue	0.00947243	-0.020392	-0.05156	-0.0390817	-0.0542415	0.0176996	-0.0146178	0.0375744	0.00864603	0.111385	-0.0664069	-0.0443997
Scd3	red	red	-0.182778	-0.102185	-0.00794515	0.432483	-0.0166	-0.121711	-0.122638	0.0132427	0.027964	-0.165207	0.351614	-0.1832
Scd2	purple	purple	-0.50314	-0.417763	0.318064	0.315892	0.0923739	-0.336364	-0.346576	0.293054	0.0401404	-0.275954	0.474445	-0.187224
Ndufb8	blue	blue	-0.175511	-0.178389	0.0189904	-0.00933532	0.181132	-0.130363	-0.115836	0.276666	0.000999022	-0.0438873	0.00851197	-0.114095
Mrpl43	blue	blue	-0.085287	-0.0548996	0.0259848	0.0178044	0.104855	-0.0554281	-0.0528926	0.130802	0.0062891	-0.0219472	0.0268148	-0.0490435
Lzts2	red	red	-0.235651	-0.126143	0.0307957	0.355204	0.120486	-0.130417	-0.172995	0.117728	-0.0198286	-0.194029	0.309467	-0.19369
Sfxn3	green	green	0.12729	0.154255	-0.0591436	-0.0670034	-0.00132575	0.228747	-0.0282206	-0.0642008	-0.00990127	0.104979	-0.101816	-0.0419394
Kcnip2	brown	brown	0.471564	0.348983	-0.218709	-0.163278	-0.19001	0.233411	0.377565	-0.256645	-0.0488201	0.297067	-0.275047	0.250034
Ldb1	turquoise	turquoise	-0.0145333	0.0319438	0.0488978	0.00928411	0.0422184	0.0177028	-0.0221799	0.0180784	-0.00777146	-0.0157293	0.0348092	0.00762324
Gbf1	turquoise	turquoise	0.101263	0.22562	0.101559	0.0260013	0.0236883	0.110155	0.0786763	-0.11723	0.0545845	-0.0185507	0.0620897	0.134228
Psd	magenta	magenta	0.141624	0.0767283	-0.111434	-0.0990293	-0.0943661	0.0689876	0.103931	-0.0368103	-0.0341671	0.254562	-0.15102	0.037053
Cuedc2	blue	blue	-0.0643776	-0.0488674	-0.00979236	-0.00244504	0.112065	-0.0470372	-0.0385909	0.153413	-0.014922	0.0123922	-0.0104456	-0.0508372
Sufu	turquoise	turquoise	0.0193602	0.0806225	0.0596015	0.0200397	0.0468863	-0.00204646	0.0479986	-0.0115172	0.00154757	-0.0135524	0.0468529	0.0773025
Trim8	turquoise	turquoise	-0.0781339	-0.0275012	0.0790019	0.010258	0.0839278	-0.0159483	-0.0746808	0.0715509	0.0208049	-0.0436232	0.0543766	-0.0245924
Arl3	turquoise	turquoise	0.0996815	0.129142	0.0514495	-0.0552483	-0.0290202	0.0706804	0.0832167	-0.0567553	0.0700473	0.059208	-0.0289862	0.110698
Sfxn2	turquoise	turquoise	0.0560561	0.0833675	0.0617241	-0.00478905	-0.0597422	0.0278858	0.0578356	-0.0855096	0.00284414	0.0124077	0.0248132	0.0947724
Wbp1l	turquoise	turquoise	-0.0156183	0.0588631	0.0724736	0.0611157	0.07487	-0.00679889	0.0080855	0.00477249	0.00937305	-0.0556149	0.0857122	0.0431659
Cnnm2	turquoise	turquoise	0.155769	0.210216	0.124982	-0.0762398	-0.0770841	0.0420309	0.193555	-0.166823	0.0584778	0.0409232	-0.0072587	0.261237
Nt5c2	turquoise	turquoise	0.119335	0.182773	0.201539	-0.165361	0.0691013	0.0408461	0.158015	-0.0704874	0.016705	-0.0023031	-0.0298248	0.294862
Ina	magenta	magenta	0.140614	0.0987702	-0.109645	-0.0751062	-0.089085	0.12065	0.0642378	-0.0493139	-0.0305758	0.247438	-0.134193	0.0106363
Atp5md	blue	blue	-0.217907	-0.283993	-0.0202374	-0.0296433	0.0966616	-0.183377	-0.143796	0.298163	-0.0181313	0.001593	-0.0214023	-0.159106
Neurl1a	brown	brown	0.37663	0.323206	-0.168208	-0.127194	-0.147845	0.163072	0.336537	-0.216469	-0.033966	0.244665	-0.215316	0.225371
Sfr1	blue	blue	-0.159036	-0.135511	0.0146222	0.0454744	0.174887	-0.11444	-0.103951	0.237722	0.00486661	-0.0549289	0.0513333	-0.110343
Cfap43	pink	pink	-0.117708	-0.0377035	0.159487	0.0198756	0.0303834	-0.0594013	-0.0675488	0.0346995	0.769801	-0.103685	0.0952186	-0.0356047
Sorcs3	green	green	0.408023	0.327309	-0.199724	-0.103872	-0.185849	0.664213	-0.0649753	-0.307162	-0.0475164	0.245302	-0.211164	-0.104934
Sorcs1	red	red	-0.163118	-0.019413	-0.0536224	0.575964	-0.0855346	0.00442972	-0.18505	-0.0962808	-0.0365663	-0.175477	0.444497	-0.25798
Gm45352	red	red	-0.0755984	-0.0050113	-0.025404	0.275632	-0.0385424	-0.00646865	-0.0786003	-0.0437438	-0.0217452	-0.0879494	0.209095	-0.115243
Xpnpep1	turquoise	turquoise	-0.00792118	0.0559861	0.280441	-0.0671039	-0.00517518	0.0179724	0.00105508	-0.0642191	-0.011054	-0.0603734	0.0963539	0.19144
Add3	turquoise	turquoise	-0.249689	-0.113204	0.399209	0.135991	0.145198	-0.263896	-0.0419979	0.102149	0.0127338	-0.265027	0.339505	0.180907
Mxi1	turquoise	turquoise	-0.160868	-0.0411694	0.266761	0.0705941	0.118866	-0.136775	-0.0461077	0.0692336	0.0677451	-0.168941	0.209791	0.104741
Dusp5	green	green	0.107842	0.0707852	-0.0619809	-0.0483137	-0.0471252	0.21061	-0.0549607	-0.0628548	-0.00426638	0.0895634	-0.079047	-0.0537818
Rbm20	yellow	yellow	-0.165964	-0.0421429	0.106773	-0.0342909	0.429391	-0.0651876	-0.112623	0.268714	-0.0205916	-0.155613	0.0311968	-0.051753
Shoc2	yellow	yellow	-0.0625603	0.0336045	0.0748493	0.0297014	0.197068	0.0170556	-0.0654973	0.109337	0.0249886	-0.0603412	0.063894	-0.0250689
Gpam	turquoise	turquoise	-0.215486	-0.135305	0.524189	-0.0634266	-0.0261901	-0.132684	-0.132438	0.0136187	-0.0228263	-0.175657	0.248535	0.215996
Gm31356	turquoise	turquoise	-0.243564	-0.154616	0.619726	-0.0647069	-0.0410168	-0.166535	-0.130499	-0.0096769	-0.0160623	-0.223723	0.304124	0.274431
Tcf7l2	turquoise	turquoise	-0.471536	-0.279605	0.585743	0.0790623	0.231321	-0.284452	-0.300616	0.211903	0.0415602	-0.395131	0.420322	0.0699388
Dclre1a	turquoise	turquoise	-0.0378548	0.0169528	0.0592491	0.0431029	0.0451188	-0.0278068	-0.00595197	0.0115573	0.0313805	-0.0557428	0.0679107	0.018565
Adrb1	turquoise	turquoise	0.0299993	0.0450604	0.0369826	-0.0532781	-0.0410995	0.0632082	-0.0071959	-0.0486485	0.0401577	0.0287146	-0.0292667	0.0244202
Afap1l2	yellow	yellow	-0.256554	-0.11658	0.151353	-0.00294651	0.485157	-0.161219	-0.141317	0.345186	0.166529	-0.218583	0.0959361	-0.0658727
Atrnl1	black	black	0.599299	0.561465	-0.223656	-0.278196	-0.0994228	0.205079	0.626589	-0.296452	-0.0595779	0.323782	-0.389528	0.471659
Gfra1	greenyellow	greenyellow	0.0861493	0.0983298	0.023135	0.0290983	-0.0954991	-0.141685	0.263042	-0.10696	-0.0239227	0.006431	0.0412031	0.275616
Hspa12a	brown	brown	0.316683	0.309155	-0.136743	-0.142597	-0.0861088	0.251946	0.194509	-0.161143	0.106382	0.238171	-0.218791	0.11422
Eno4	pink	pink	-0.00294121	0.0541833	0.054916	0.0172766	-0.0146548	0.0194632	-0.00056704	-0.0314743	0.429924	-0.0160484	0.0292783	-0.00776969
Shtn1	red	red	0.223009	0.267712	-0.276755	0.451586	-0.230605	0.122847	0.174838	-0.286074	-0.0861744	0.0765331	0.196037	-0.0503853
Emx2os	turquoise	turquoise	-0.0266459	-0.00566666	0.341318	-0.115235	-0.0875761	-0.0694086	0.046788	-0.0927482	-0.0113345	-0.0744481	0.101204	0.284326
Emx2	turquoise	turquoise	-0.106978	-0.0811206	0.241586	-0.0532156	-0.0205304	-0.0903431	-0.0488713	0.0224577	0.0151458	-0.0661836	0.0963632	0.11149
Rab11fip2	turquoise	turquoise	0.089011	0.147672	0.0788554	0.0260799	-0.0494086	0.0463485	0.0955529	-0.105278	0.0872841	0.011186	0.0537539	0.128705
E330013P04Rik	turquoise	turquoise	-0.0584614	-0.00690644	0.206445	-0.0404707	-0.0201831	-0.0260435	-0.0332722	-0.0276385	0.102214	-0.0586625	0.0762387	0.0928403
Fam204a	turquoise	turquoise	-0.0331158	0.0336461	0.0801353	0.0570981	0.0547466	-0.0442062	0.0199156	0.0171453	0.0313417	-0.0607092	0.0893138	0.0523896
Eif3a	blue	blue	-0.0804399	-0.0212853	0.0340377	-0.00601755	0.19062	-0.0743703	-0.0194371	0.177728	-0.0167575	-0.0253425	0.0121298	-0.00976776
Fam45a	turquoise	turquoise	0.0131423	0.0808139	0.0634028	0.031877	0.0312675	0.0220834	0.0194252	-0.0285627	0.0200109	-0.0319973	0.0583368	0.0473604
Sfxn4	turquoise	turquoise	0.0261322	0.0848756	0.0876848	-0.0211605	-0.00759548	0.0781732	-0.0156856	-0.0531744	0.0550077	-0.00195019	0.024711	0.0419778
Grk5	yellow	yellow	-0.0856326	0.0493693	0.0545593	0.00742875	0.292965	-0.0270927	-0.037725	0.152436	0.0259768	-0.103658	0.0299515	-0.0183707
Gm26618	turquoise	turquoise	0.00955682	0.0655733	0.266765	-0.0403914	-0.0938037	0.0430435	-0.0032341	-0.133932	0.0324207	-0.0566125	0.114647	0.188084
Nudt11	turquoise	turquoise	-0.0145055	-0.0065132	0.0885552	-0.030308	-0.0354164	-0.00541856	-0.0093722	-0.00723372	0.0118166	-0.000370505	0.0227947	0.0511576
Shroom4	turquoise	turquoise	-0.197221	-0.0838531	0.313011	-0.0857325	0.395783	-0.0663398	-0.149398	0.251806	-0.00391022	-0.203197	0.109851	0.0606622
Clcn5	turquoise	turquoise	-0.0879268	0.00021032	0.122102	0.120527	-0.0119371	-0.0679902	-0.0346768	-0.0265388	-0.0397552	-0.0865724	0.173918	0.0349638
Slc35a2	turquoise	turquoise	-0.00864454	0.02611	0.0530897	0.00836387	0.0187326	0.00793356	-0.00467114	0.00605685	0.0386131	-0.00744076	0.028811	0.021985
Pcsk1n	blue	blue	-0.134324	-0.19312	-0.00752911	-0.00672782	-0.0405603	-0.153653	-0.0601133	0.147881	-0.0114779	0.0511256	0.00191519	-0.0743477
Dynlt3	blue	blue	-0.120987	-0.0825596	0.0197811	0.0511539	0.154238	-0.0707213	-0.0866734	0.18343	-0.0102826	-0.0537123	0.0537336	-0.0875234
Rpgr	pink	pink	0.142765	0.197878	0.0660927	-0.0592499	-0.0877014	0.177777	0.0542188	-0.156088	0.275874	0.0582805	-0.0334787	0.084773
Tspan7	turquoise	turquoise	-0.170616	-0.126492	0.571125	-0.143309	-0.154228	-0.223089	0.00423982	-0.0605327	-0.0888375	-0.121784	0.211996	0.386936
Mid1ip1	turquoise	turquoise	-0.176459	-0.128391	0.157659	0.0383415	0.0885481	-0.109021	-0.119319	0.142983	0.0759075	-0.0966779	0.12035	-0.0370016
Atp6ap2	blue	blue	-0.105939	-0.0975997	0.0126741	0.037184	0.0243741	-0.0408354	-0.104622	0.112429	-0.00650638	0.0149475	0.0381601	-0.103718
Gm14634	turquoise	turquoise	0.0122985	0.0624202	0.0615015	0.0196214	-0.0278732	0.0555594	-0.0216023	-0.0496004	0.040042	0.00220729	0.0440637	0.0191992
Ddx3x	blue	blue	-0.186752	-0.109292	0.0971423	0.0296531	0.256223	-0.105893	-0.125787	0.254905	0.0333956	-0.0991083	0.0786441	-0.0831143
Maoa	yellow	yellow	-0.184287	-0.0737178	0.091623	-0.0185472	0.510126	-0.0827017	-0.126164	0.362787	-0.0248403	-0.164596	0.0365393	-0.0733844
Maob	turquoise	turquoise	-0.260459	-0.157221	0.431806	-0.0407125	0.118907	-0.150786	-0.16584	0.12086	0.0805453	-0.210215	0.214243	0.112026
Fundc1	turquoise	turquoise	-0.0715502	-0.0273976	0.0770057	0.0457819	0.0532334	-0.0547192	-0.0314707	0.0503947	0.0300827	-0.054842	0.0796456	0.00457848
Kdm6a	red	red	-0.0462552	0.0651783	0.0311187	0.224391	0.109177	-0.068591	0.0325958	0.0124643	-0.0014753	-0.114497	0.199064	0.0119713
Gm14636	brown	brown	0.375847	0.289941	-0.150356	-0.129858	-0.119838	0.203862	0.297146	-0.207809	-0.0166846	0.201436	-0.205041	0.211172
Gm26652	brown	brown	0.342968	0.270906	-0.146177	-0.11545	-0.117522	0.185673	0.274143	-0.19446	-0.0144047	0.199836	-0.191034	0.185447
Slc9a7	brown	brown	0.432413	0.395346	-0.123364	-0.169704	-0.196315	0.251578	0.342492	-0.30695	-0.0263609	0.235901	-0.228645	0.277573
Rp2	turquoise	turquoise	-0.0403033	0.0241354	0.0669022	-0.00480398	0.0482955	-0.000392618	-0.0315714	0.021262	0.0710048	-0.0383967	0.0306914	-0.00420643
Ndufb11	blue	blue	-0.22465	-0.204248	0.0513948	0.0138319	0.254092	-0.16517	-0.140148	0.334833	-0.0044959	-0.102314	0.0437996	-0.118648
Syn1	brown	brown	0.436238	0.364612	-0.225244	-0.160536	-0.205402	0.338608	0.249418	-0.266908	-0.0559512	0.326947	-0.280923	0.133236
Elk1	magenta	magenta	0.0578241	0.0463498	-0.0258705	-0.0341971	-0.0142681	0.00634244	0.06875	0.00127421	-0.0154748	0.105305	-0.0441694	0.0501709
A230072C01Rik	turquoise	turquoise	0.0248982	0.0607398	0.0330575	0.00709389	-0.00834106	0.019192	0.0276776	-0.042866	0.0118637	-0.00507848	0.0182649	0.0442598
Klhl13	turquoise	turquoise	-0.0941516	-0.0145066	0.116488	0.0444596	0.0645615	-0.0143664	-0.0807643	0.0429642	0.148479	-0.0870657	0.0979299	-0.0201883
Dock11	greenyellow	greenyellow	0.0830594	0.135072	0.138833	-0.106421	-0.0590729	-0.1178	0.246486	-0.0951745	0.00952103	0.00474944	-0.0146708	0.338819
Lonrf3	turquoise	turquoise	-0.0156507	0.00550201	0.252096	-0.0863629	-0.03504	-0.132322	0.119746	-0.0439335	-0.0358879	-0.0584108	0.071994	0.27442
Pgrmc1	blue	blue	-0.154893	-0.167557	0.0170427	-0.020325	0.111048	-0.124539	-0.0966322	0.219748	0.00178635	-0.00412639	-0.00424963	-0.0926007
Slc25a5	blue	blue	-0.221124	-0.224679	0.0553774	-0.033028	0.211749	-0.16121	-0.145366	0.33066	-0.0075992	-0.0413668	0.0151177	-0.116836
Sept6	green	green	0.190813	0.173757	-0.0481519	-0.0954966	-0.0947308	0.384802	-0.0944015	-0.145742	-0.016592	0.15491	-0.120496	-0.0710384
Rpl39	blue	blue	-0.282663	-0.280093	0.0129741	0.00175016	0.3213	-0.212033	-0.181625	0.454941	-0.0255746	-0.0851921	0.0187529	-0.192483
Ndufa1	blue	blue	-0.169178	-0.181985	-0.00604641	-0.022554	0.183764	-0.13057	-0.10981	0.293698	-0.00835976	-0.0231337	-0.0120038	-0.121135
Lamp2	turquoise	turquoise	-0.171024	-0.056385	0.213391	0.076717	0.0891361	-0.0905815	-0.109388	0.0759675	0.0151037	-0.140594	0.182112	0.00439554
Cul4b	turquoise	turquoise	-0.0374249	0.0211661	0.0571015	0.0231948	0.0417811	-0.0175516	-0.013359	0.024388	0.0501161	-0.0275857	0.0458645	0.00813868
C1galt1c1	blue	blue	-0.0738565	-0.0593139	0.0174148	0.017117	0.0814076	-0.0460229	-0.0516962	0.100096	0.00758495	-0.0335082	0.025266	-0.0494265
Gria3	brown	brown	0.738685	0.559409	-0.382488	-0.297375	-0.34098	0.543888	0.446483	-0.445904	-0.0932531	0.499261	-0.489523	0.253938
Thoc2	turquoise	turquoise	0.0794763	0.164056	0.0614166	-0.00117103	0.0650318	0.0316118	0.106054	-0.0464364	0.0221415	-0.0107055	0.0227836	0.13279
Xiap	yellow	yellow	-0.214282	-0.0711902	0.178059	0.0774717	0.307372	-0.143278	-0.102416	0.218542	0.00322654	-0.187355	0.166574	-0.0182051
Stag2	turquoise	turquoise	-0.110098	0.0165553	0.138814	0.0845468	0.175134	-0.0878654	-0.0226185	0.0921912	0.0550402	-0.129075	0.146834	0.0345429
Tenm1	black	black	0.554596	0.4782	-0.255833	-0.187846	-0.24315	0.108089	0.659292	-0.329786	-0.0648863	0.318779	-0.325351	0.456174
Smarca1	brown	brown	0.306879	0.282927	-0.132173	-0.1205	-0.145426	0.290932	0.138348	-0.211242	-0.0389003	0.21439	-0.188904	0.0816048
Ocrl	turquoise	turquoise	0.182906	0.231327	0.118284	-0.0883305	-0.104239	0.15208	0.127148	-0.190192	-0.0118763	0.0704285	-0.0208233	0.212637
Zdhhc9	red	red	-0.0799272	-0.00150757	-0.0418677	0.260593	0.0579025	-0.0272643	-0.0693211	0.0239796	-0.032834	-0.0876037	0.186574	-0.120826
Zfp280c	purple	purple	-0.0293097	0.0775076	0.0849363	0.267851	-0.0875563	-0.0262957	0.00962601	-0.133026	-0.0144257	-0.0970891	0.286188	0.0351898
Slc25a14	magenta	magenta	0.0994398	0.0724553	-0.0451244	-0.0485651	-0.048114	0.0523944	0.0800824	-0.0455055	0.0267308	0.102956	-0.0691707	0.0529264
Firre	turquoise	turquoise	0.0324474	0.138275	0.106987	0.0715539	0.0151572	0.0177283	0.060317	-0.0800351	0.0733979	-0.0332784	0.10663	0.108994
Hs6st2	green	green	0.265016	0.243431	-0.124401	-0.100551	-0.11282	0.460253	-0.0512282	-0.193012	-0.00990204	0.180801	-0.174013	-0.0758328
Gpc4	black	black	0.289403	0.204082	-0.0677319	-0.13117	-0.115137	-0.111349	0.496979	-0.138217	0.052515	0.141419	-0.155465	0.400036
Hprt	blue	blue	-0.0940071	-0.0221734	0.00126309	0.0192944	0.235314	0.00408943	-0.105597	0.183325	0.00576741	-0.0450418	0.0166032	-0.105989
Mospd1	yellow	yellow	-0.0999405	-0.0127586	0.0248896	0.0190158	0.306911	-0.0465078	-0.0587324	0.205915	0.00536008	-0.0979154	0.0250685	-0.058441
Rtl8a	blue	blue	-0.183112	-0.146217	0.0057709	0.0146655	0.295067	-0.116008	-0.125435	0.315152	-0.0398289	-0.0769001	0.0214753	-0.130561
Rbmx	turquoise	turquoise	0.0710252	0.121116	0.065559	9.8276e-05	-0.0323772	0.0486604	0.0625057	-0.0868659	0.00988082	0.0179964	0.0304027	0.109369
Cdr1os	brown	brown	0.745879	0.615679	-0.350435	-0.307316	-0.34291	0.533978	0.47714	-0.47708	0.150825	0.471529	-0.493169	0.278795
Slitrk2	turquoise	turquoise	-0.0682775	-0.0715396	0.168449	-0.0559918	-0.0363418	-0.112129	0.0196955	0.0292341	-0.0225426	-0.0169333	0.0566164	0.129147
Aff2	black	black	0.451272	0.436511	-0.17955	-0.118466	-0.212272	0.0714405	0.548212	-0.311368	-0.0459191	0.248433	-0.21659	0.400349
Ids	blue	blue	-0.110516	-0.107232	0.0106174	-0.0126685	0.102459	-0.0779026	-0.0770154	0.183053	0.0239009	0.0129963	-0.00264384	-0.0786531
Mamld1	black	black	0.339187	0.311297	-0.142177	-0.124488	-0.103953	0.107409	0.370092	-0.19794	-0.0367633	0.190919	-0.199459	0.255886
Cd99l2	turquoise	turquoise	0.0107086	0.0671425	0.0429298	0.020792	0.0288349	0.00392329	0.0306553	-0.00480246	0.0156194	-0.00439209	0.0343371	0.0466342
Gabra3	green	green	0.148812	0.198185	-0.0634446	-0.0525024	-0.0785667	0.3181	-0.0649298	-0.139787	-0.0140785	0.121894	-0.0952004	-0.0672088
Cetn2	blue	blue	-0.115946	-0.093454	0.0295557	-0.0215187	0.195692	-0.0839427	-0.0661843	0.230571	0.0772216	-0.0387645	-0.00187393	-0.0607779
Nsdhl	turquoise	turquoise	-0.11503	-0.0512009	0.222727	0.0260371	0.00231829	-0.0833255	-0.0576158	0.00453154	-0.00678335	-0.100895	0.151605	0.0845766
Atp2b3	brown	brown	0.490779	0.411683	-0.222159	-0.170316	-0.201482	0.278534	0.379677	-0.287708	-0.0178046	0.316481	-0.292013	0.24363
Bcap31	blue	blue	-0.138295	-0.0785176	0.0672891	0.0512713	0.168421	-0.0718469	-0.100264	0.170526	0.0257284	-0.0852172	0.0823663	-0.0709171
Abcd1	turquoise	turquoise	-0.0365925	0.0168843	0.0700736	-0.00362506	0.0811186	0.00518894	-0.0367681	0.0410507	0.0211946	-0.0429533	0.0341092	0.00402342
Plxnb3	red	red	-0.196032	-0.103327	-0.0160252	0.459369	-0.0300283	-0.13096	-0.131985	0.000448102	-0.0211271	-0.184114	0.380111	-0.183625
Ssr4	blue	blue	-0.0628804	-0.0355519	0.0149663	-0.00642715	0.123992	-0.0379854	-0.0372084	0.134106	0.00751479	-0.0285686	0.0023325	-0.0395619
Pdzd4	brown	brown	0.504581	0.458971	-0.207797	-0.166447	-0.197328	0.364276	0.328225	-0.328706	-0.0298483	0.303717	-0.279433	0.225928
L1cam	green	green	0.164918	0.167069	-0.0845875	-0.0636533	-0.0763922	0.244273	-0.00561712	-0.110751	-0.0109277	0.151701	-0.111535	-0.0259685
Flna	green	green	0.0510201	0.0974263	-0.0182665	-0.0518943	0.15201	0.166621	-0.0600666	0.0615016	0.0537012	0.0140644	-0.0638127	-0.0593379
Emd	blue	blue	-0.0819686	-0.0540199	0.0336517	-0.013446	0.139727	-0.043979	-0.0584895	0.149789	-0.00241041	-0.029521	0.00984152	-0.0374302
Rpl10	blue	blue	-0.210565	-0.182572	0.0246872	0.00510777	0.283346	-0.157052	-0.128348	0.352415	-0.0102282	-0.0887073	0.0203349	-0.129954
Atp6ap1	blue	blue	-0.0589856	-0.0476989	-0.00478387	0.00475783	0.065756	-0.0551825	-0.0268479	0.119146	-0.0227651	0.0255426	0.00188927	-0.0390922
Gdi1	blue	blue	-0.0343114	0.000844531	0.0153335	0.0385433	0.0208198	-0.00514065	-0.0358547	0.0445869	0.00594692	0.0173819	0.0411365	-0.030718
Fundc2	blue	blue	-0.0971368	-0.0645852	0.038216	0.0166317	0.148626	-0.0652773	-0.0561582	0.16181	-0.00810226	-0.0498989	0.0366118	-0.0404734
Tbl1x	turquoise	turquoise	-0.226841	-0.0307029	0.26194	0.1015	0.21773	-0.000669326	-0.236353	0.114916	0.0667717	-0.203844	0.228053	-0.0753102
Prkx	green	green	0.0964945	0.128337	-0.0587951	-0.0359264	0.0985716	0.135983	0.0208793	0.0149485	-0.00940302	0.0470235	-0.0717537	-0.00975915
Prrg1	red	red	-0.279026	-0.140258	0.0373446	0.322669	0.32195	-0.174808	-0.173599	0.245693	-0.0342421	-0.244527	0.29244	-0.193321
Cfap47	pink	pink	-0.0632246	0.00573518	0.153163	-0.0238977	-0.000941375	-0.0309336	-0.0224982	-0.00484402	0.673824	-0.0684852	0.0547909	0.0196235
Tmem47	turquoise	turquoise	-0.348582	-0.271401	0.545792	-0.0871241	0.0393857	-0.24281	-0.206806	0.166401	0.236941	-0.207352	0.242788	0.121563
Dmd	green	green	0.403936	0.404207	0.0854895	-0.238615	-0.190233	0.649682	-0.0360681	-0.359094	0.220147	0.199065	-0.175402	0.114356
Gk	turquoise	turquoise	-0.0128576	0.0430933	0.310212	-0.0974591	-0.0744741	0.0378308	-0.0251741	-0.101529	0.0159582	-0.0491402	0.0879572	0.195329
Gm14764	turquoise	turquoise	0.0304002	0.0678441	0.164832	-0.0511739	-0.0555788	0.0517716	0.0103489	-0.0883783	-0.0165604	-0.0184027	0.0433264	0.127754
Il1rapl1	brown	brown	0.597021	0.50907	-0.254031	-0.0216804	-0.4381	0.203891	0.59334	-0.518268	0.0555923	0.293884	-0.182759	0.4048
Pcyt1b	purple	purple	-0.0663026	0.00930478	0.10723	0.195768	-0.0715739	-0.061493	-0.0158425	-0.0710786	0.110862	-0.0861093	0.241355	0.0185829
Zfx	turquoise	turquoise	-0.0277334	0.0573394	0.0716621	0.0458319	0.131842	-0.0316549	0.0223652	0.0425699	0.0299999	-0.069245	0.0749061	0.0463609
Maged1	blue	blue	-0.0103836	-0.0580742	-0.0599979	-0.0662908	-0.00231689	-0.0220826	-0.00510902	0.119307	-0.00510774	0.121325	-0.0895601	-0.0460551
Arhgef9	brown	brown	0.45564	0.357722	-0.137313	-0.193458	-0.234829	0.240703	0.362981	-0.288226	-0.0570729	0.299448	-0.254336	0.29983
Amer1	turquoise	turquoise	-0.0337664	0.0242327	0.0697338	-0.00225208	0.0705686	-0.00900312	-0.0157961	0.0366456	0.01987	-0.0281438	0.0333764	0.0207818
Msn	yellow	yellow	-0.298432	-0.157937	0.099328	-0.004454	0.59368	-0.171679	-0.189282	0.468746	0.0660334	-0.227919	0.0596634	-0.16078
Stard8	yellow	yellow	-0.242492	-0.120726	0.191749	-0.0447496	0.434598	-0.163241	-0.124741	0.317792	0.0642008	-0.201149	0.0702276	-0.0235082
Pja1	blue	blue	-0.0217532	-0.0459549	-0.0370457	-0.0234686	0.0261261	-0.0142749	-0.0242479	0.0897179	-0.0214353	0.0657651	-0.0416979	-0.0459594
Eda	turquoise	turquoise	0.0203273	0.074245	0.320871	-0.121094	-0.0724066	0.0278522	0.0346045	-0.112102	0.118864	-0.0461632	0.0703631	0.24688
Med12	turquoise	turquoise	-0.0831907	-0.0263226	0.105067	0.0331196	0.086607	-0.0571204	-0.0410578	0.0584968	-0.00101862	-0.07849	0.0847489	0.0160537
Taf1	turquoise	turquoise	0.0306148	0.108635	0.0487515	0.0215735	0.0523247	0.0749549	0.000377777	-0.0157829	0.026539	0.00121543	0.0358202	0.0286474
Ogt	turquoise	turquoise	0.0839636	0.208699	0.1713	-0.00579128	-0.00477288	0.0825264	0.0754792	-0.14828	0.0103527	-0.0529123	0.0767685	0.174634
Nhsl2	black	black	0.402489	0.346332	-0.204728	-0.163037	-0.0222696	0.0515418	0.505086	-0.127405	-0.0219928	0.235116	-0.270126	0.331242
Pin4	blue	blue	-0.088919	-0.0777229	0.00746864	0.00815928	0.11901	-0.0684161	-0.0496524	0.157246	-0.0169198	-0.0290667	0.00951262	-0.0567012
Rps4x	blue	blue	-0.309313	-0.291086	0.033597	0.00452007	0.387018	-0.231547	-0.19045	0.493251	0.00100992	-0.127376	0.031994	-0.192097
Gm14858	turquoise	turquoise	-0.0546567	0.0404361	0.468816	-0.0771813	-0.0801035	-0.083869	0.052202	-0.11948	-0.0116684	-0.127573	0.199077	0.35229
Hdac8	turquoise	turquoise	-0.0909582	0.0437274	0.574051	-0.0743728	-0.0718346	-0.13047	0.0578944	-0.134071	0.0437613	-0.179495	0.263067	0.425958
Phka1	turquoise	turquoise	-0.397313	-0.234951	0.763255	-0.0235639	0.0192038	-0.246343	-0.239605	0.0478308	0.00503017	-0.347037	0.427207	0.262915
Nap1l2	blue	blue	-0.0427488	-0.0684114	-0.0211646	-0.0179862	-0.0185906	-0.0270222	-0.0417899	0.0595099	0.00406994	0.0464268	-0.0273962	-0.0548755
Tsix	green	green	0.105515	0.0914377	-0.0216774	-0.0366394	-0.0383119	0.191974	-0.0358978	-0.0761765	0.106558	0.0636389	-0.0535382	-0.0370732
Ftx	brown	brown	0.562608	0.517024	-0.234299	-0.179432	-0.239658	0.394287	0.378539	-0.382098	-0.041302	0.327688	-0.311328	0.252082
Nexmif	brown	brown	0.467792	0.379918	-0.228065	-0.163352	-0.17879	0.205983	0.410834	-0.256996	-0.0600125	0.299755	-0.281046	0.27267
Magee1	blue	blue	-0.0591954	-0.0824887	-0.0128206	-0.0156946	0.0154675	-0.039095	-0.0522716	0.101753	-0.0149539	0.050402	-0.0171565	-0.0587277
Cox7b	blue	blue	-0.140411	-0.143715	0.0189634	-0.0202577	0.104985	-0.0998989	-0.0964079	0.217027	-0.0112459	0.00307613	-0.00181676	-0.0907271
Atp7a	turquoise	turquoise	-0.124349	-0.00671423	0.178713	0.0322692	0.166435	-0.0353385	-0.0920625	0.0851157	0.0203488	-0.132884	0.126065	0.0152515
Pgk1	blue	blue	-0.0910942	-0.100425	0.0110502	-0.00868782	0.0495387	-0.0552735	-0.0761095	0.140276	0.0246045	0.0214292	-0.00174021	-0.074526
Itm2a	yellow	yellow	-0.349887	-0.2338	0.0196591	-0.0168785	0.817562	-0.207991	-0.229315	0.6689	-0.0530388	-0.248618	0.00443664	-0.237445
2810403D21Rik	turquoise	turquoise	-0.104362	-0.0229646	0.220065	0.00237262	0.0625995	-0.0860442	-0.0252611	0.0365656	0.195446	-0.112584	0.120062	0.0845221
Sh3bgrl	yellow	yellow	-0.158276	-0.0936684	0.1259	-0.0511878	0.348738	-0.0210018	-0.161698	0.291667	-0.0239985	-0.0988731	0.0275949	-0.070843
Gm44593	turquoise	turquoise	0.00496901	0.0206011	0.123189	-0.0407016	-0.0302394	0.09752	-0.0667874	-0.0498973	-0.00642851	-0.0096883	0.0342429	0.0378298
Dach2	red	red	-0.115227	-0.0409273	0.0232452	0.226126	0.0195026	-0.075537	-0.0660727	0.0136376	0.144404	-0.109713	0.198737	-0.0912753
Klhl4	red	red	-0.217415	-0.108432	-0.0419776	0.401779	0.18365	-0.1396	-0.140483	0.145994	-0.0533268	-0.198964	0.307873	-0.222871
Pcdh11x	purple	purple	-0.169444	-0.0356167	0.219064	0.286223	-0.082415	-0.103709	-0.0942636	-0.0798529	-0.0478987	-0.183416	0.390832	0.0365468
Nox1	turquoise	turquoise	0.108402	0.150488	0.0322821	-0.041467	-0.0473485	0.0867674	0.0864045	-0.0945906	0.00173046	0.0568818	-0.0265689	0.106242
Trmt2b	turquoise	turquoise	-0.124437	-0.0275676	0.143146	0.0753639	0.0651213	-0.0834963	-0.05718	0.0386788	0.0334414	-0.118882	0.137965	0.0124113
Drp2	green	green	0.153366	0.146645	0.0650729	-0.119586	-0.102259	0.228611	0.00273771	-0.140575	0.0129665	0.100643	-0.0733305	0.0774181
Rpl36a	blue	blue	-0.250857	-0.243325	0.0324349	-0.0107777	0.307111	-0.185728	-0.159661	0.404439	-0.0209323	-0.0931117	0.0176825	-0.152375
Hnrnph2	blue	blue	-0.0727985	-0.0451205	0.0283062	0.0217885	0.102961	-0.0443424	-0.0462593	0.126158	-0.0130688	-0.0168518	0.032694	-0.0349517
Armcx1	magenta	magenta	0.0825187	0.0978213	-0.0702344	-0.020246	-0.0141848	0.0884303	0.0329084	-0.0238454	-0.0149216	0.120475	-0.0666182	-0.0118082
Armcx3	blue	blue	0.00740736	0.013278	-0.0245293	-0.0214624	0.0437873	0.068315	-0.050948	0.0575472	-0.0236646	0.0526638	-0.0345053	-0.0539645
Tceal6	blue	blue	-0.023984	-0.0550947	-0.0400828	-0.0173603	-0.0216576	-0.035567	-0.0120071	0.0472586	-0.0184722	0.0553854	-0.0349849	-0.0370696
Bex2	blue	blue	-0.0772213	-0.176994	-0.0805886	-0.050892	-0.0561193	-0.152912	0.00513657	0.162317	-0.0265126	0.129905	-0.0786417	-0.0541829
Tceal8	blue	blue	-0.105057	-0.099878	0.0356308	-0.00973576	0.105818	-0.0823183	-0.0627806	0.155964	0.00564308	-0.0329876	0.0126229	-0.0470645
Bex1	blue	blue	-0.0318268	-0.0714651	-0.0498996	-0.0296709	-0.0205592	-0.0399579	-0.0187677	0.0721546	-0.0198927	0.0583309	-0.0494577	-0.0473602
Tceal9	blue	blue	-0.163727	-0.15548	-0.000865591	-0.0216689	0.229499	-0.131988	-0.0911893	0.294963	-0.02692	-0.0275728	-0.0112829	-0.10312
Bex3	blue	blue	-0.0865005	-0.120795	-0.0185704	-0.0294874	0.0272748	-0.0928872	-0.0408562	0.160395	0.0898238	0.0651626	-0.0336807	-0.0668024
Morf4l2	blue	blue	0.0350924	0.033373	-0.0394207	-0.0181714	0.00527833	0.0336319	0.0160316	0.0309491	0.0324615	0.0664072	-0.0401188	-0.0130944
Plp1	red	red	-0.482332	-0.418043	-0.029673	0.739553	-0.0399668	-0.367131	-0.314174	0.185501	-0.0592283	-0.281989	0.608765	-0.407826
Zcchc18	magenta	magenta	0.148751	0.117478	-0.0600966	-0.118854	-0.125664	0.186498	0.0183174	-0.0724469	0.0106445	0.283004	-0.142336	0.0050758
Tbc1d8b	black	black	0.136894	0.120607	-0.0654897	-0.0372594	0.00197912	-0.0895396	0.272912	-0.0281797	-0.0272649	0.076134	-0.0717761	0.197652
Frmpd3	green	green	0.170761	0.225352	-0.0453293	-0.071861	-0.0831737	0.325015	-0.0445405	-0.163971	0.107863	0.120594	-0.106829	-0.0440275
Tsc22d3	purple	purple	-0.427099	-0.272409	0.22151	0.396515	0.274282	-0.269689	-0.282815	0.275992	-0.017907	-0.35419	0.488349	-0.186232
Mid2	turquoise	turquoise	0.0622793	0.112334	0.0864991	-0.0637827	0.00984469	-0.0163126	0.124585	-0.0429924	0.0332861	0.0136192	-0.0165495	0.165962
Col4a5	turquoise	turquoise	-0.214762	-0.117245	0.31501	-0.0354942	0.108629	-0.121634	-0.132391	0.107681	0.164662	-0.167631	0.141522	0.0443703
Tmem164	turquoise	turquoise	-0.256288	-0.105455	0.490908	-0.0925685	0.114673	-0.212487	-0.0866754	0.0800472	0.039234	-0.22188	0.208279	0.218361
Ammecr1	turquoise	turquoise	-0.00236383	0.0977678	0.181092	-0.0386168	0.0115576	-0.0492139	0.0835014	-0.0480338	-0.00122771	-0.0460292	0.0609862	0.182155
Pak3	brown	brown	0.590673	0.505062	-0.311512	-0.137807	-0.29174	0.412685	0.388084	-0.396964	-0.0639489	0.376903	-0.312407	0.217878
Trpc5	brown	brown	0.608916	0.479978	-0.268327	-0.198413	-0.235154	0.507158	0.322573	-0.380853	-0.0547919	0.351479	-0.345091	0.199105
Rtl4	brown	brown	0.612797	0.519245	-0.246125	-0.194738	-0.243597	0.457863	0.378898	-0.404286	-0.0453938	0.33939	-0.328206	0.258202
Amot	turquoise	turquoise	-0.181673	-0.0850343	0.316504	-0.0551477	0.184613	-0.073525	-0.137005	0.135386	0.0220365	-0.15246	0.135863	0.0711644
Tmem29	turquoise	turquoise	0.147341	0.173596	0.0508204	-0.062469	-0.0746183	0.124454	0.0979145	-0.140463	0.0164182	0.0647328	-0.0329893	0.139911
Apex2	brown	brown	0.37619	0.385713	-0.0783074	-0.124712	-0.134961	0.251658	0.282371	-0.267811	0.0206516	0.194828	-0.172204	0.239048
Tro	brown	brown	0.323367	0.301509	-0.138785	-0.123583	-0.14672	0.221927	0.220417	-0.201359	-0.0370951	0.247507	-0.200254	0.141614
Gnl3l	magenta	magenta	0.163108	0.148094	-0.104807	-0.0796388	-0.0458431	0.1309	0.0947596	-0.0567235	-0.019576	0.214941	-0.137325	0.0386578
Wnk3	turquoise	turquoise	0.091077	0.123664	0.058722	-0.0387109	-0.0883783	0.0756291	0.064914	-0.111222	0.0217218	0.0565317	-0.00673891	0.108062
Smc1a	blue	blue	-0.143519	-0.0639172	0.0663659	0.0716935	0.197227	-0.123822	-0.0566669	0.181055	0.00649675	-0.0848398	0.0958825	-0.0426517
Iqsec2	brown	brown	0.527438	0.443794	-0.140949	-0.210879	-0.192261	0.317112	0.404014	-0.330436	0.0547185	0.283736	-0.276926	0.323468
Kantr	turquoise	turquoise	0.0360279	0.100112	0.143676	-0.0360483	-0.0300626	0.00168698	0.0724568	-0.0671158	0.0246963	-0.00755663	0.0439549	0.155984
Shroom2	turquoise	turquoise	-0.301975	-0.171086	0.311306	0.0989689	0.264163	-0.187971	-0.186474	0.224203	-0.0031821	-0.243939	0.263528	-0.00363242
Mageh1	blue	blue	-0.0934472	-0.106792	0.0431677	-0.0202229	0.0595698	-0.0812419	-0.0521438	0.127017	-0.0110885	-0.0216905	0.0119498	-0.0292788
Klf8	green	green	0.236515	0.239899	-0.0924752	-0.0179885	-0.0995837	0.273846	0.0678377	-0.18688	-0.0143569	0.135377	-0.0829453	0.0356667
Ubqln2	blue	blue	-0.122495	-0.146854	0.00802769	-0.00743171	0.057755	-0.0981609	-0.0808632	0.189534	-0.0219494	0.0524775	0.00309662	-0.0802001
Sat1	turquoise	turquoise	-0.370725	-0.225459	0.571734	-0.0334848	0.130545	-0.217922	-0.241279	0.140918	0.0921285	-0.295576	0.304329	0.119839
Acot9	yellow	yellow	-0.0569123	0.00985512	0.032901	0.02529	0.167038	0.00255275	-0.0564941	0.0962584	-0.00347733	-0.0657431	0.0369995	-0.0415327
Cnksr2	brown	brown	0.791472	0.578096	-0.415825	-0.283276	-0.362378	0.571344	0.474855	-0.470629	-0.00395126	0.518747	-0.503893	0.255371
Eif1ax	blue	blue	-0.11106	-0.103674	0.0137086	0.00741156	0.102812	-0.0849956	-0.0673177	0.173988	-0.00389834	-0.0075546	0.0160674	-0.066737
Map3k15	turquoise	turquoise	-0.00617041	0.0298253	0.0491368	0.00548572	0.00480996	0.00619797	-0.00275473	-0.0137964	0.0297485	-0.0167395	0.0262845	0.0250823
Pdha1	blue	blue	-0.119307	-0.0901491	0.0765814	-0.0153111	0.0951298	-0.0509871	-0.102152	0.159691	0.00378219	-0.00309219	0.029428	-0.0578217
Reps2	brown	brown	0.510981	0.441612	-0.301671	-0.0279311	-0.257594	0.491183	0.216403	-0.366588	-0.0758445	0.310059	-0.219796	0.0587977
Rbbp7	blue	blue	0.0207004	0.0290618	-0.00430549	-0.0500315	0.0916157	0.0029153	0.0321161	0.086892	-0.00144299	0.0461837	-0.0480252	0.0230753
Ap1s2	turquoise	turquoise	-0.187407	-0.0766134	0.204228	-0.0212826	0.233119	-0.170508	-0.0485555	0.198491	0.0929147	-0.145803	0.0950947	0.0444289
Car5b	turquoise	turquoise	-0.00469613	0.0251818	0.083899	-0.0156265	0.0197076	-0.0041481	0.0131912	0.00237868	-0.0026476	-0.0228764	0.0342989	0.0607414
Pir	yellow	yellow	-0.226083	-0.101133	0.230812	-0.0363653	0.343197	-0.0954788	-0.163332	0.254896	0.284383	-0.184286	0.095674	-0.0424626
Vegfd	turquoise	turquoise	-0.121749	-0.0394035	0.172469	-0.0195264	0.155086	-0.040524	-0.0928867	0.113949	0.223547	-0.0963379	0.076593	-0.00520774
Piga	red	red	-0.101947	-0.0376019	-0.00312115	0.305709	-0.0154198	-0.044425	-0.0852136	-0.0176001	-0.0206941	-0.111133	0.251183	-0.115242
Gemin8	turquoise	turquoise	-0.0348867	0.0119506	0.136053	0.00273818	0.00567041	-0.0509552	0.0195101	-0.00343972	0.126886	-0.0501649	0.0791846	0.0907261
Gpm6b	turquoise	turquoise	-0.0646525	-0.0421966	0.336075	0.19396	-0.267339	0.0189846	-0.116845	-0.194305	-0.0565473	-0.0869594	0.356757	0.121095
Ofd1	turquoise	turquoise	-0.0711009	-0.00311547	0.143416	0.0923071	0.000931854	-0.0287167	-0.0492155	-0.0205339	0.0151243	-0.09393	0.156856	0.0337554
Trappc2	blue	blue	-0.0183514	-0.015377	0.00229482	-0.0116525	0.0394787	-0.0176475	-0.00626099	0.0657412	-0.0169661	0.0201969	-0.0117721	-0.00818569
Rab9	turquoise	turquoise	-0.0737898	-0.0295867	0.0953501	0.00353593	0.0989269	-0.0360214	-0.0483991	0.0912228	0.0139391	-0.0520008	0.0569056	0.00757244
Egfl6	green	green	0.136395	0.0965724	-0.0400105	-0.055997	-0.0547454	0.245226	-0.0454215	-0.0912625	-0.0193916	0.0782376	-0.0762068	-0.038498
Tmsb4x	blue	blue	-0.541394	-0.621111	-0.000884371	0.0251003	0.412958	-0.423315	-0.362162	0.694034	-0.0380391	-0.189051	0.0515742	-0.377743
Frmpd4	brown	brown	0.77594	0.66942	-0.365721	-0.279715	-0.321886	0.6399	0.419052	-0.501662	-0.0541625	0.481148	-0.486267	0.234499
Arhgap6	yellow	yellow	-0.219283	-0.0844971	0.147192	-0.0313581	0.376268	-0.112239	-0.131223	0.285215	0.329162	-0.178871	0.0430514	-0.0828724
Gm15261	yellow	yellow	-0.194625	-0.0622663	0.0777837	-0.0247153	0.456932	-0.103998	-0.109344	0.32923	0.0927575	-0.17096	0.0107393	-0.0886202
Mid1	turquoise	turquoise	-0.0993049	0.0146997	0.36081	-0.099575	0.0897269	-0.070925	-0.0224212	0.0277213	0.0957508	-0.117883	0.116234	0.203056
Uty	turquoise	turquoise	0.0850067	0.209614	0.0982859	0.0551357	0.0302909	0.0804828	0.0816668	-0.114539	0.0322452	-0.0382556	0.0865347	0.126946
Ddx3y	turquoise	turquoise	-0.119079	-0.0251247	0.126574	0.0491014	0.165004	-0.0692429	-0.0639595	0.112444	0.0202188	-0.109763	0.111445	-0.000769554
mt-Nd1	blue	blue	-0.330552	-0.293705	0.0359461	-0.0177271	0.478424	-0.21652	-0.223841	0.574954	0.0142249	-0.109316	0.00936241	-0.224894
mt-Nd2	blue	blue	-0.365046	-0.324398	0.0507975	-0.0169421	0.495964	-0.238135	-0.250457	0.592589	0.0215862	-0.14073	0.0226179	-0.242509
mt-Co1	blue	blue	-0.494792	-0.484713	0.0589277	-0.0116042	0.54495	-0.338031	-0.339669	0.717362	0.0539046	-0.173437	0.0410773	-0.326318
mt-Co2	blue	blue	-0.422507	-0.411316	0.0387118	-0.0233368	0.504109	-0.286704	-0.289213	0.656168	0.0268155	-0.150159	0.0171901	-0.287221
mt-Atp6	blue	blue	-0.442229	-0.439218	0.0399159	-0.011753	0.48779	-0.297649	-0.308717	0.661393	0.0442727	-0.151154	0.0229158	-0.312344
mt-Co3	blue	blue	-0.48566	-0.490859	0.0520973	-0.0163035	0.4854	-0.33084	-0.339563	0.681186	0.0498539	-0.16438	0.0348057	-0.330357
mt-Nd4l	blue	blue	-0.163168	-0.139786	0.0283107	-0.0217761	0.251552	-0.111879	-0.104452	0.307557	0.0312621	-0.042811	-0.00125887	-0.0985765
mt-Nd4	blue	blue	-0.382124	-0.353736	0.0554414	-0.0337939	0.490111	-0.253708	-0.262672	0.615101	0.0505249	-0.130045	0.0145016	-0.250316
mt-Nd5	blue	blue	-0.222024	-0.200243	0.0372221	-0.0205213	0.29155	-0.154642	-0.141461	0.377039	0.0600116	-0.0618797	0.00772239	-0.136837
mt-Cytb	blue	blue	-0.37253	-0.328909	0.0453075	-0.0300824	0.538895	-0.240733	-0.256559	0.627774	0.0311282	-0.14647	0.0104619	-0.252585
Tmlhe	turquoise	turquoise	0.0171287	0.113971	0.0900269	0.0574084	0.0280366	0.044025	0.0128887	-0.0618847	-0.00657376	-0.0419698	0.0895809	0.0606037
